## Supplemental Table S6 for "Transcriptomic biomarkers reveal jasmonic and salicylic acid state under field herbivory" (part 22 of 25)

Gene	is.Expressed_genes	is.responsive_genes	is.apcluster	SA.0...JA.0	SA.0.001...JA.0	SA.0.0033...JA.0	SA.0.01...JA.0	SA.0.033...JA.0	SA.0.1...JA.0	SA.0.33...JA.0	SA.1...JA.0	SA.0...JA.0.001	SA.0.001...JA.0.001	SA.0.0033...JA.0.001	SA.0.01...JA.0.001	SA.0.033...JA.0.001	SA.0.1...JA.0.001	SA.0.33...JA.0.001	SA.1...JA.0.001	SA.0...JA.0.0033	SA.0.001...JA.0.0033	SA.0.0033...JA.0.0033	SA.0.01...JA.0.0033	SA.0.033...JA.0.0033	SA.0.1...JA.0.0033	SA.0.33...JA.0.0033	SA.1...JA.0.0033	SA.0...JA.0.01	SA.0.001...JA.0.01	SA.0.0033...JA.0.01	SA.0.01...JA.0.01	SA.0.033...JA.0.01	SA.0.1...JA.0.01	SA.0.33...JA.0.01	SA.1...JA.0.01	SA.0...JA.0.033	SA.0.001...JA.0.033	SA.0.0033...JA.0.033	SA.0.01...JA.0.033	SA.0.033...JA.0.033	SA.0.1...JA.0.033	SA.0.33...JA.0.033	SA.1...JA.0.033	SA.0...JA.0.1	SA.0.001...JA.0.1	SA.0.0033...JA.0.1	SA.0.01...JA.0.1	SA.0.033...JA.0.1	SA.0.1...JA.0.1	SA.0.33...JA.0.1	SA.1...JA.0.1	SA.0...JA.0.33	SA.0.001...JA.0.33	SA.0.0033...JA.0.33	SA.0.01...JA.0.33	SA.0.033...JA.0.33	SA.0.1...JA.0.33	SA.0.33...JA.0.33	SA.1...JA.0.33	SA.0...JA.1	SA.0.001...JA.1	SA.0.0033...JA.1	SA.0.01...JA.1	SA.0.033...JA.1	SA.0.1...JA.1	SA.0.33...JA.1	SA.1...JA.1
AT5G27505	0	0	NA	0	0	0	0.61188693919497	0	0	0	0	0	0	0	0	0	0	0	0	0	0	0	0	0	0	0	0	0	0	0	0	0	0	0	0	0	0	0	0	0	0	0	0	0	0	0	1.01638141273983	0	0	0	0	0	0	0	0	0	0	0	0	0	0	0	0	0	0	0	2.14228166347929
AT5G27510	0	0	NA	0	0	0	0	0	0	0	0	0	0	0	0	0	0	0	0	0	0	0	0	0	0.912268638541791	0	0	0	0	0	0	0	0	0	0	0	0	0	0	0	0	0	0	0	0	0	0	0	0	0	0	0	0	0	0	0	0	0	0	0	0	0	0	0	0	0	0
AT5G27520	1	1	A-05	1.84604890728198	1.56706915414121	2.160825652643	2.95730102976343	3.17436270298033	2.41982454381591	3.24773505686998	3.52946973503333	2.34366480343086	2.89025232466484	2.05238233370912	2.79114900544655	2.84633936385555	2.91361961784393	2.10668418208462	3.6906166483682	2.96876209719944	3.17106484597524	2.57691808694605	2.36099029469313	1.14455083104394	3.15443389365051	3.28774930954219	2.96086027506187	3.04283444115664	2.6103991576775	3.09377969489303	3.74083373871497	4.16953958631708	3.36292485917561	4.39808869261275	3.83299982823413	2.92895818237764	3.51906709735591	2.48046935265421	2.32896923524325	4.09281863716922	3.82389441025986	4.51494148094374	3.3836579965684	4.35510546739755	3.63166935587509	4.75723243755899	3.31739833894473	2.89190513613489	4.0043614085459	4.7831924905269	4.56660211602236	3.73035521066732	3.88754121880649	3.31043780650495	3.58741761600047	4.4981568694601	3.28128055939165	5.10282324846811	5.15533083750527	5.14634926133469	4.32747993817704	4.85334676640537	5.37212828180251	5.49939949297192	4.92501628449879	4.81089060448047	5.61308796097673
AT5G27530	0	0	NA	0	0	0	0	0	0	0	0	0	0.269113335929636	0	0	0.290290813581986	0	0	0	0	0	0	0	0	0	0	0	0	0	0	0	0	0	0	0	0	0	0	0	0	0	0	0	0	0	0	0	2.00504501548483	0	0	0	0	0	0	0	0	0	0	0	0	0	0	0	0	0	0	0
AT5G27540	1	1	A-05	4.42896269732514	3.95857744703047	4.32897125155144	4.50170877304596	4.42759609821199	3.93835945732127	3.54607132811661	5.07386912606327	4.38433782116439	4.25575908905616	3.9487814113622	4.49025859971727	3.09602080816121	4.12046066906562	5.13591432205349	3.98369277805939	4.02170488094802	4.06290979776286	3.85114417934323	4.12148933772814	4.07556127841117	3.31385791005718	4.41163483856787	4.99210579325311	4.10311531174292	4.07497353633274	4.73078841897073	4.67170681054118	3.38376302352433	4.42258017492652	4.86297747220332	4.64928914794743	4.22383939015436	4.48829599409391	4.82658377971933	4.76593264054706	4.32204148304607	4.60028728224335	4.18303487564633	4.6034637081832	4.51568516565217	4.30622600271881	3.33897499455258	4.69358090426631	4.56165340763976	4.92210845479895	5.00918728058677	3.98168016291106	4.44561815327672	4.27642781847056	3.96378658251088	4.58930851385662	4.46501284134638	4.3403009690623104	5.27466646028332	4.37462208043526	4.97199454920095	5.00783695873436	5.65997050980773	4.8963825785659	4.47656019974781	4.71281754776783	4.95444668923755	4.96515896749
AT5G27550	0	0	NA	1.51282901868515	0.935459795577305	1.42169638654626	0.701070672700689	1.12352400143737	1.89148659107102	1.37262340732502	1.69166721421314	1.2285838502538	0.870167197466503	0	0.644143433278982	1.79639196414032	1.13260771331615	0	2.31262201312948	0.474022040196023	0.888661419956649	2.14993004204653	2.04962685851698	1.00802680465574	3.02798574325773	1.21155501057854	0	0.753862917035605	0.845779765496085	0	1.71067553413155	0.135445984784193	0	0	1.13386057579822	0	0.0873303854649631	2.33881485949921	1.10033153452393	1.98161533955387	0.15072635316834	0.523906224511777	0	1.53322872619144	1.59243180071937	0	1.96255296346948	0	0.0601520385189829	0	2.5914891707157	1.40814146222856	1.06487779963015	1.20000728914748	0.717534126535501	0.207131529576296	0.289981262398836	0.112760157624945	0	0	0	2.26693428888641	0.0918246847022227	0	0.345319104893828	2.54036925600912	0.367567422734711
AT5G27560	1	0	NA	4.75796360027197	4.08419108835274	4.37121570827836	4.79339475269814	4.30131114807155	4.29243552550047	5.05320009784027	4.84536621802004	4.87304127781995	4.8403481247672	4.61095099430589	4.45306590080154	4.65580534968463	5.02715835571425	3.8609094539919	4.436092215563	5.06971110316318	4.8502156699024	5.13155463362831	4.62668392162289	4.5899994859655	4.63098107506624	3.78194967006819	4.67043946403072	4.53869128137218	4.09615709511593	4.25924028982367	4.60646316453422	4.61396874645171	3.92279234928127	4.3225764081147	4.99794804289221	4.90119431938672	4.59250886877837	4.23496350436609	4.23842529550734	5.03700078526349	3.78261676497922	4.71937054239848	4.4269726709061	4.3809837927852	5.24214927845029	3.9529878668865	5.42245987728079	4.6906384994285	4.47338970107617	4.51198328437982	4.9673500717070604	4.52539663610245	4.40608855724008	4.3481673922512	4.55104282256768	4.4998714641929896	5.03420099882754	4.50611420628003	4.93597255422942	5.02530273155284	5.14238388455312	5.18153814058319	4.91801545120642	4.80827898318872	5.5515127336540004	4.33340442810367	5.76624511239873
AT5G27570	0	0	NA	0	0	0	0	0	0	0	0	0	0	0	0	0	0	0	0	0	0	0	0	0	0	0	1.24926878744196	0	0	0	0	0	0	0	0	0	0	0	0	0	0	0	0	0	0	0	0	0	0	0	0	0	0	0	0	0	0	0	0	0	0	0	0	0	0	0	0
AT5G27580	0	0	NA	0	0	0	0	0	0	0	0	0	0	0	0	1.06257131103394	0	0	0	0	0	0	0	0	0	0	0	0	0	0	0	0	0	0	0	0	0	0	0	0	0	0	0	0	0	0	0	0	0	0	0	0	0	0	0	0	0	0	0	0	0	0	0	0	0	0	0
AT5G27590	0	0	NA	0	0	0	0	0	0	0.110360766132717	0	0	0	0	0	0	0	0	0	0	0	0	0	0	0	0	0	0.759792472799372	0	0	0	0	0	0	0	0	0	0	0	0	0	0	0	0	0	0	0	0	0	0	0	0	0	0	0	0	0	0	0	0	0	0	0	0	0	0	0
AT5G27600	1	0	NA	2.83803493412082	3.00913154665692	2.99105128858276	2.418317544846	3.71455427723693	4.10454260025592	4.17215228433495	3.59021491698493	3.91761222145762	3.86645746096521	4.04325652365341	2.90154487881757	3.10420822683928	3.44363210506649	3.98109024466019	4.51502793321088	3.23631801662222	3.11563105631172	3.35835572874278	3.27298351834398	4.11965168583685	3.48304589506334	3.21476460551571	3.97276138498223	3.48126619955495	4.16095040527261	3.7486548229453	4.20907802058011	3.88454731579564	2.7133226698814	4.12468072617119	4.00826325274064	3.64608598546665	2.81568236321255	3.74157466933069	3.1790450060447	4.1818754464584	4.08728566888779	4.41174115078089	4.37724652460378	3.42073625874638	2.92010378710772	4.17021715262613	3.50098830010856	3.5791810565423	3.82149807046634	4.2337928457591	4.00100372893459	3.85535033857126	3.73520108598012	3.78564735800671	4.34821938240924	3.94331623403328	5.40783381448081	4.66081256150982	3.94388510696313	4.63511157015674	4.51707884461715	4.23948263377474	4.72997143673549	4.6597126931791	4.40996323372454	3.70384820541529	4.3673425390103
AT5G27603	0	0	NA	0	0	0	0	0	0	0	0	0	0	0	0	0	0	0	0	0	0	0	0	0	0	0	0	0	0	0	0	0	0	0	0	0	0	0	0	0	0	0	0	0	0	0	0	0	0	0	0	0	0	0	0	0	0	0	0	0	0	0	0	0	0	0	0
AT5G27606	0	0	NA	0	0	0	0	0	0	0	0	0	0	0	0	0	0	0	0	0	0	0	0	0	0	0	0	0	0	0	0	0	0	0	0	0	0	0	0	0	0	0	0	0	0	0	0	0	0	0	0	0	0	0	0	0	0	0	0	0	0	0	0	0	0	0	0
AT5G27607	0	0	NA	0	0	0	0	0	0	0	0	0	0	0	0	0	0	0	0	0	0	0	0	0	0	0	0	0	0	0	0	0	0	0	0	0	0	0	0	0	0	0	0	0	0	0	0	0	0	0	0	0	0	0	0	0	0	0	0	0	0	0	0	0	0	0	0
AT5G27610	0	0	NA	1.59420062115151	2.03510149539727	1.57333259516261	2.06980817810766	2.16062658595525	1.24455114636982	2.9149307213005	2.62631106933191	1.69750778463626	0	0	2.84952495139845	1.54703035500705	1.33730516432657	3.2986238307212	2.50549082711165	2.04566041488669	1.25171253111909	1.91608499513967	2.05600569649778	0.46850332151181	1.47376242636445	2.44226601532529	1.34169314196842	1.05643298262607	1.55503880888319	0.30266107667763	1.89948546242191	2.09236292112309	0	2.44860912193661	1.56226502133809	0.564902411522708	2.15135949603412	1.85835262942433	0.260323979974806	2.3597215964952	2.72948305189327	2.06670886001504	2.45951314353565	0.440064392604157	0	0.159325518866327	0.327731772835784	0	1.63918373586555	1.96742554339918	3.28439910125661	1.38446033506264	2.33482342491454	1.02139166282102	0.417894372002211	1.02045967003075	3.47091939747358	2.7615155047942	3.70605189008243	2.65555528995533	3.67146266205433	1.07715592613353	2.3959917086516	2.61071333209402	3.67274840071816	3.45720725336687	4.211880427817
AT5G27620	1	0	NA	2.20270814759691	2.35047058087057	2.04245555925359	1.40375817917849	1.82896240373961	0.753284324958696	2.11783631132378	2.24886231552159	2.09752414493082	1.83639463770677	1.589285881904	1.21787137926752	2.07281687189684	2.744593894442	3.17004541331857	3.01794525384892	2.26280664271864	2.35356814702586	3.099526959046	0.705216546879273	1.31298293527244	1.88241182300928	2.51952445925193	2.9599675239577	2.58432191037709	3.67048895429349	1.74669985789993	2.65305180086606	2.83053118150002	2.42313883875479	2.43075102522234	0.822857438657145	2.74273099238266	2.3084641046188	1.28200759451798	1.97488215603784	2.0798474143022	0.434820085376058	1.65963104461522	1.90504696062262	2.20134068748444	2.21281087522598	2.32440093232515	2.63701261297744	0.789379101489095	0.909694753234091	2.36631087938068	1.3430800859128	3.00713310864009	1.64674234444841	1.78256464062399	1.71313728803503	3.52167323171063	1.18269281140586	2.52503571550694	1.8141251550886	2.74685842779031	2.00274393816086	2.10246156453534	2.13563608255004	2.38719055860359	2.71730508110036	2.03893915333804	2.09938898136728
AT5G27630	0	0	NA	0.197268746556456	0.911488285291558	1.46382319143086	0.548736157028398	0.723639966398248	0.589997377738022	0	0.876873389759088	0.144918023129269	0	0	1.86220767732774	0	0.825977009778741	0	0	0.0640092943392303	0	0	0	0	0	0	0	0	1.28777173366016	0	1.05570827748611	0	0	0	0	0	0	0	0	0	0	0.326492432955536	0	0	0	1.10645855282345	0	0	0	0	0	0	0	1.45647316069703	0	0	0	0	0	0.686849359606834	1.20402753776648	0	0	0	1.24576725258333	0	0
AT5G27640	1	1	B-02	5.34529916838786	5.32842215901939	5.20450192892312	5.18991625560663	5.45828933335608	5.131285610556	5.41961045510744	5.59215181114692	5.37364023190919	5.76553664768465	4.88154546554871	4.83459109339243	4.87334498890485	5.40530732637581	5.94651165588998	5.73570968605505	5.15211235312627	5.36283357352014	6.09636634795432	5.23131636640722	5.82332317429007	5.6441141544804	5.36518904386156	5.7665834382686	4.65041328758701	5.27949483532622	5.76951037152915	5.53439936758918	4.98440576125439	5.33940381497734	5.4587078850924	5.47253508635753	5.14037358515961	5.40203246079596	5.16744713453804	5.71148382643358	5.44465442387686	5.19648184986715	5.61819301781525	5.24468397228315	5.09307517544784	5.54809311224979	5.48455821720913	4.86964110140335	5.21496085033037	5.46407780497558	5.83630084144685	5.91941547602075	5.49148020468025	5.74768811811288	5.49145999481297	5.52565803341699	5.50724416404577	5.32833409686172	5.4883147857727	6.20870965168952	6.18958613865738	5.70503770469537	5.64405426855676	6.12877218865398	6.13392601794716	5.90805359909651	5.82934676060628	6.16539548284177
AT5G27650	1	0	NA	3.12451077736772	3.00045445677198	2.7427559604978198	3.21815500418316	2.89299940185487	3.01880353597755	2.3073109908337	2.25752849592269	2.58567303307068	3.22553783108924	3.63479949773697	2.40328482562661	2.83745998314209	1.29338037782978	2.47970208887463	2.96542668140627	3.1663036833972	4.05547106693188	2.8421346169355	2.2006439945971	3.17486510544642	3.73540115490844	1.88514407634254	1.76306500898793	2.55115124696918	3.5990669787529	3.29337983259963	0.234654203382203	1.50860122555228	1.8831931048159	1.22367679261859	2.08227356029192	2.97097193056758	2.53097016988047	3.53172968777997	3.17291144188767	3.00945237623116	3.48206636596985	3.19544337022172	2.94101635065821	3.2515887193213	1.64452520526363	2.08307616097312	2.9089500343339	2.89231000962983	3.56958373711738	3.18534741210366	1.49727581274325	2.73538484136779	3.79330619919514	2.71212681282071	3.28340714631346	4.61859449809866	1.73898065544314	2.86633961876835	3.02121482827514	3.51157824828415	3.99768024624314	3.09783701028934	3.70606177470412	3.89198104906995	4.33762036801815	3.61570897294107	3.33103689114759
AT5G27660	1	0	NA	8.36905554896457	8.74899224867875	8.35856626824192	8.56463135630332	8.48315029266009	7.79414472562735	7.08070568172089	7.20140366919635	8.0736529553682	8.55386631609398	8.46693272640395	9.3004914652241	8.86636756204217	8.85707712122152	8.04569348082726	7.00397234405158	8.69867482304772	8.26210922930786	8.98958660035804	8.19520147504403	8.23619924500595	8.70472258002811	7.41691279804804	6.25779338238147	8.09295108905856	8.43146220830911	8.02041587528425	8.67714451011047	9.08865738077049	7.81179468097805	7.76935119822281	6.2880935586581	8.27193099330798	8.41410228492945	8.64886791450998	8.21142754300614	8.53131568880124	8.20480222818879	7.59133180235645	6.0578907334807	8.1271804584497	7.85707562042634	8.2903514597619	8.86742200616859	8.36269602884967	7.98646207663758	7.68272253479229	5.97498490747338	7.52872290976185	7.84980941212726	8.12401205458461	8.11064534554338	7.3171751108167	8.30437037957875	7.13813485647709	5.93241121899883	6.06508122897518	6.17369412704604	4.65470106032738	6.6247080935018	6.8460476486524096	5.0452547385501	5.64567947348308	5.2319182848161
AT5G27670	1	1	F-07	6.48763130552785	6.4748086042729	6.49911659484869	6.5826583984929	6.42841095226318	6.15104112260205	5.95962034449501	5.60619625614727	6.40443899414501	6.87920607878234	6.71903671662693	5.93242420562668	5.97444194251005	6.58315152017353	6.22198488897935	5.35915505170479	6.14733878269956	6.54468224757786	6.59547559079587	6.64551189696064	6.70743976963688	6.5721120249556	5.47713641527004	5.7412136763601	6.63773219447604	6.52456225555041	6.33395256353394	6.96905959818998	6.80257004423627	6.66251323098076	6.15069746114508	5.60373148508092	6.41721908780344	6.44296541422312	6.72337945600284	6.68065103511916	6.47005009731475	6.29155822415222	5.80679308227491	4.75623745162443	6.53045159250472	6.5725819286345	6.5311190891585	6.60201423620004	6.04088366478936	6.62292371151711	5.87968466265716	4.9355834819421	6.21706537934064	6.52675821235022	6.1592493344625	6.03252433214247	6.02301952492334	6.05920826566299	5.9721659693637	4.71183470518218	5.54423887546319	6.12038261111819	6.02723549657667	6.20734839065726	5.6714456746702	5.77960561337472	5.458255598118	4.64134739189481
AT5G27680	0	0	NA	1.04557830818501	1.2813487717017	1.44243777564779	1.53275100085459	1.271685417914	1.44601102034486	1.97866120235848	1.07033063207826	1.97683123765077	1.43093375494076	0.236330780660967	2.47796120412203	1.88043811027875	1.7721438592265	1.70395560723675	0.19262146192515	1.12923167543101	1.77754688458426	1.90634765413951	3.05392745115282	0.431944051290094	1.13696059080577	1.70743176043	1.31851507510734	0.415283778012006	2.91015019813854	0.72537393279591	2.18802775081685	0	2.18302262027229	0	1.20975911917324	1.16962142987227	1.59594340434083	2.51409255006516	1.50325740881247	0.884204721832331	2.33299609104862	1.05059012433292	2.22107082474086	2.43601714242944	1.21243469960881	2.76653559575794	0	0	2.37949052579	1.76827479020572	0.801891879830964	0.507422925705774	0	1.07355234970505	0	0.736198530921478	4.14187073021509	1.95883509985792	0.368196984090826	0.871071511830747	0	0.0887648403143517	1.17151371449853	1.31221353346593	2.83365849226012	2.36559591839216	0.68262356535937
AT5G27690	0	0	NA	1.60955512520135	1.34049938931303	1.69301294878171	1.74662826998528	1.53631593503651	1.17830092215937	1.76183677976289	0.780743560259814	1.39856455908801	1.90888933413544	3.17452354746725	0.169811763307551	2.66916073511062	0.734090354512972	0	2.2987914709375	3.37041468016756	1.84799933789439	2.49916955054381	1.89331096835105	1.89627837447736	2.1693187998173	2.17507579625642	2.6321534650647	2.34650278330186	1.6722107542425	1.32791285380155	2.01633302486916	2.83120979168442	0	1.82920567872892	2.06605787853397	2.84719605602492	2.14731418619327	0.937872756699281	1.82169747274996	3.37182422345544	2.95583405552417	0.0818603213105335	1.8756348536123	1.4713589852117	3.13206610421041	1.34032560418074	0	0.801611038049515	1.75762746669408	1.31488653300925	0.126975753017325	2.26430291946157	3.00971517575972	0.0644892144019413	2.94555679406499	1.96847889647554	3.61781942105602	1.37548741645212	1.92509965016405	2.16774674566543	1.66060415373166	1.35652298140628	1.38689169937508	2.37992761500856	2.84014265658963	1.34797393369595	1.69589428008643
AT5G27700	1	1	F-07	9.25426856571115	9.03868407178224	9.07448157423189	9.27644933622402	8.98836728185552	8.92484725657032	8.29434258231328	8.37241685653447	9.20871700432168	9.24416357206657	9.1958093064352	8.99797709909753	8.81469578171194	9.06355079721495	8.42750089360202	8.28059279629584	9.08608383247984	9.19975659918925	9.19529217122765	9.27056363475985	9.09598961757556	9.01498470377967	8.22376575665588	7.90719644748497	9.12400156832598	9.12269963034445	9.14960671507714	9.32196723314441	9.2052991111084	9.07206373414721	8.60922361510557	7.97576781012106	8.86492362949597	9.26907957265026	8.88381306262976	9.31155543621864	9.13499197221772	8.98450975298167	8.51605196522227	8.11599981972772	9.05355502500057	9.07434919660498	9.2255573477297	9.11374647611273	8.91960995912399	9.11410220314278	8.53348954651925	8.08301469518924	8.70960083677465	8.81362991052347	8.68974459859436	8.96177159117315	8.78060595878338	8.69300761612394	8.21265954322359	7.89059114363519	8.15810033928725	8.36437343948485	8.34287789782771	8.37165913971642	8.50347691713418	8.19191475308241	7.94182726869745	7.93234735221757
AT5G27705	0	0	NA	0	0	0	0	0.679981681139769	0	0	0	0	0	0	0	0	0	0	0	0	0	0.956682223067098	0	0	0	0	0	0	0	0	0	0	0	0	0	0	0	0	0	0	0	0	0	0	0	0	0	0	0	0	0	0	0	0	0	0	0	0	0	0	0	0	0.34163322841732	0	0	0	0
AT5G27710	1	0	NA	2.76543952820052	1.87240646327539	2.97898561133717	2.23654323514441	2.94434209756814	2.85754945027178	3.32421191534814	3.14047080653396	2.49454822308111	3.87202747846902	3.78806391513281	2.91668217078935	2.51325030790787	1.85395625126953	2.81799610668456	3.01318410450283	3.08859464929876	2.26618601017401	2.83938679816824	3.27099418515004	2.28249089555684	2.73709915352731	0.881612444559172	3.29285837877253	3.59262115002262	4.01358386607416	3.46672430804919	1.74289662842472	1.67596154245629	3.18145789632588	2.03819721371744	2.11680584758559	2.78956837722166	2.15993149966178	1.65044190552206	3.24622618427612	3.37524050369584	1.33016796928281	3.31842872928604	1.63335650195515	2.41838039907877	2.85572795068592	2.19409076810651	2.63985286326068	2.58344995200462	3.02076910623896	1.15917202653542	3.01342128571022	2.8378159559537	2.45723523268862	3.14444579027888	2.39367324604591	2.82306305754376	2.44982526784662	3.55009051548926	0.61888396247158	2.30884734012602	2.65702688123816	3.33738420570647	2.27247307960012	3.47461063341994	3.1564043665096	0.938585611330957	1.45009197394451
AT5G27715	0	0	NA	0	0	0	0	0	0	0	0	0	0	0	0	0	0	0	0	0	0	0	0	0	0	0	0	0	0	0	0	0	0	0	0	0	0	0	0	0	0	0	0	0	0	0	0	0	0	0	0	0	0	0	0	0	0	0	0	0	0	0	0	0	0	0	0
AT5G27720	1	0	NA	6.32641699141112	6.86770574592712	6.81259208981982	6.91154562921001	7.17117984410082	7.02951950638859	7.29545684576537	7.07585849063506	6.19239797959126	6.37343225484516	6.54850632706172	6.97004328394345	6.96226040643892	7.13665652579677	7.37683947463873	7.10700936966782	6.06470187632447	6.9984275099775	6.77134710015557	6.91393074621002	6.71957316807978	7.29312344983552	7.172565240353	6.83929427717532	5.98526079994962	6.6019442010639	6.55621894959219	6.74720172127835	6.77872512081065	7.12399718611347	7.12331481991158	7.05095240319209	6.21367938074892	6.44744120193167	6.83104101278571	6.92634014544713	7.01649842724122	7.20388157055168	7.27432194859905	6.93235064921807	6.58486892896754	6.46705954764144	6.9233234288108	6.94391426464243	6.96125865468583	6.91319015764806	7.16246350014577	6.51929979635261	6.069129741765	6.0796673398141	6.75939300732132	7.03565717333507	7.04615430645115	6.61714759081506	7.17902090121415	6.47831915966551	6.50254865836818	6.57669645652284	7.22530632677597	7.04271912319421	7.27049042408648	7.35306890349672	6.64474484317384	6.70889082653796
AT5G27730	1	1	F-05	3.59745346776025	3.59915703933321	3.50201208291742	3.6966057083251	3.85904424716103	3.32878463032249	2.97875506554195	3.52104413231477	3.60053589537614	3.7951305014085	3.59194639123803	4.07153727011816	3.94804042009253	3.35354762352642	3.37520788760421	2.93738329096071	3.84847026978353	3.85143329087622	3.13114208835073	3.75841728429939	1.1073728186851	2.59211050919741	1.34212882507302	3.68842264294272	3.22443457144773	3.72234795451031	3.68718806673668	3.61411884253163	2.34278604577589	3.67531581139638	3.20188003111893	2.8397358390962	3.6248698905517	3.73335635460042	3.43553880431024	2.60187073283992	3.23257893510714	3.53113077328791	2.77172542655945	3.44539240347937	2.59099676076642	3.307651376333	4.32283240334356	3.40850858042319	1.62207260594328	3.59062592499875	3.42045468630517	3.38692325292084	2.69487811944517	1.73363197777666	2.93296507637424	3.13113166583054	2.31012337806735	2.12909458233668	2.72004675774101	1.53979210982912	2.92231167098801	3.48894709167148	2.27718799145345	2.61462150536791	2.91883008136188	1.46978697677387	2.35758886588384	3.90317796935932
AT5G27740	1	0	NA	3.82587739976762	3.38102141775469	4.09208199356222	4.17383062171939	4.35336459544079	3.90800515684384	3.99019194023643	3.89456044254365	3.53094340976126	3.7984850580575	3.60919485358851	3.91085395724409	3.87614746517358	4.05653550888107	4.29021460561546	1.74324169363531	3.51717232461094	3.53840839006303	3.94705302966084	3.47588409962741	3.66384161071491	2.99163294437345	2.723060075731	2.64282584837683	4.36235859546325	3.41818441840921	4.7759627395982	3.07599012088603	3.29206166050784	3.19772213904504	4.101108711998	3.82219478493252	4.02705086030893	2.94415316607733	3.85972858708108	3.85742135247263	3.90998257494012	3.77673493118035	3.56913089259345	3.70696508185678	4.25059892828454	4.23733400895044	3.14797681948355	3.11329830995746	3.69777821986837	3.73328600523667	3.53508128464168	2.57904392199527	3.80844775218385	4.69844595887663	3.32456154000781	3.93353052579496	3.98291893055291	4.72084657598576	4.23872746608668	4.34332492817679	3.1904437367178198	3.6180111449596	2.76935662877092	3.8139368527793	2.75637429763468	3.02709325869205	4.84931384431726	3.80507586684795
AT5G27750	0	0	NA	0.94395680750546	0.922980941528233	1.12389267012875	1.62603221197712	1.74650963654986	1.80536724086987	0.0578164398287066	2.2579522440919	0.605376157532249	0.118905984875299	1.29316863555376	0.750997973577214	0.13229781254165	2.37040900820452	2.49552052124932	1.45780010363614	0.779373022017408	1.04068274636965	0	0	0	1.67697976299598	1.36538202621941	0.762811242777019	0.911496692878677	1.40041237402094	2.95743516832036	1.85662547850478	1.10613198328628	0	1.33172817714739	0.777463856823074	0.479893414487966	1.79523306352185	1.76573758148429	0.764056168511182	1.15180448299726	1.29893139559504	0.118608418650733	2.47924847937678	0	0.505184246656429	1.02159216354419	2.23946863091075	0.187180336196352	0.782470190506521	0.14775218851946	2.0157276847301002	0.775722062042715	1.43666439011438	0	1.49778712358924	0.194617337432764	1.0805867200125	0.913170810782761	0	1.74523489343403	0.392075358346986	0	1.56394663760847	3.50627196752316	2.51667768004113	2.83389172410788	2.40665767228902
AT5G27760	1	0	NA	7.3850580643351	7.2325850847046	7.01578042562752	7.44085435547505	7.59980669163313	7.61099822975045	8.74990295780747	9.08583394718865	7.2763254712138	7.17970819113378	7.4371231548118	7.36239991911273	7.13066970147803	7.5519108216922	8.72809691107119	9.30902866190459	7.62866556363196	7.67341868256047	7.81710091580711	7.09050379747396	7.5438905055122	7.99429443330028	8.7318114104849	9.00491783843673	7.74927964607558	8.06776293553281	7.84485967382539	7.92746018957925	7.95574137344453	7.93306409475522	8.87684891843288	9.3490203733263	7.94467163837971	8.30876039854428	8.02699298614105	8.1482640584502	8.04492803769839	7.82874574655573	8.9629685732474	9.67182171570399	8.20699458722072	8.06660276022544	8.3823135477121	8.16147741395557	7.97488171282923	8.20769762538118	8.95059092452977	9.66141826726805	8.72772958924415	8.69649283880396	8.46681818972553	8.82429510796459	8.83717381112144	8.62487290134199	9.47448052720826	9.82950602135951	9.83053710656289	8.95228390352279	9.05970795805862	9.60797234999128	9.6115064748027	9.59031826752773	10.3810244526966	9.95871485787529
AT5G27765	0	0	NA	0	0	0.0848938255675006	0.328901679435262	0.856832446474312	0	1.51176532417816	1.67963753509918	0.0936632278751773	0	0	0	0	0	0	0	0	0	0	0	0	0	0	0	0	2.42885078846602	0.905206579533682	0	0	0	1.42761354559594	0	0	0	0.403500636671486	0	0	0	1.13236824410659	1.3902847869537	0	0	0	0	0	0	0	0	0	0	0	0	0	0	2.08782042250131	0	0	0	0	0	0	0	1.06280505491868	0.19171395749097
AT5G27770	1	1	F-07	9.38104255207104	9.3143711002769	9.27023829146587	9.23042261724481	9.28268443452335	9.0222330345013	8.77161659480518	8.83498873767709	9.34694049339662	9.34474772246133	9.29497835698162	9.0656049664505	8.84504251271208	9.14479250272823	9.06896993069381	8.75440091127279	9.05654201179199	9.37085959811906	9.31644383872746	9.22444708483093	9.29315535966585	9.11788676182836	8.93479604296675	8.5020479730602	9.30036451425351	9.18842410249548	9.20923761011653	9.41117417909172	9.10450407796217	9.1907417503366	8.68075576997931	8.73871373178251	9.15015093217593	9.27947707552709	9.09534335513208	9.2254467957296	9.30347894268362	9.09443757164544	8.81761025124397	8.77360609193315	9.14624890476471	9.10667154516371	9.02906075800394	9.11314122385507	9.19891157863077	9.32225846404252	8.99977619527312	8.55744268222832	8.94475264541297	8.97934918026167	8.91856858981206	8.81921745130638	9.01585070107601	8.73488687818364	8.94563714624334	8.28149493003102	8.72996862015003	8.52703614528327	8.42694741581428	8.42437969123462	8.7442385826758	8.69717519250971	8.12285382472357	7.95728769916384
AT5G27771	0	0	NA	0	0	0	0	0	0	0	0	0	0	0	0	0	0	0	0	0	0	0	0	0	0	0	0	0	0	0	0	0	0	0	0	0	0	0	0	0	0	0	0	0	0	0	0	0	0	0	0	0	0	0	0	0	0	0	0	0	0	0	0	0	0	0	0
AT5G27780	0	0	NA	0	0	0	0.6003097496608	0	0	0	0	0	1.928631610194	0	1.6862650352548	0	0	0	0	0	0	0	0	0	0	0	0	0	0	0	0	0	0	0	0	0	0	0	0	0	0	0	0	0	0	0	0	0	0	0	0	0	0	0	0	0	0	0	0	0	0	0	0	0	0	0	0
AT5G27790	0	0	NA	0	0	0	0	0	0.0789769112200701	0	0	0	0	0	0	0	0	0	0	0.716711440309644	0	0	0	0	0	0	0	0	0	0.963866189138245	0	0	0	0	0	0	0	0	0	0	0	0	0	0	0	0	0	0	0	0	0	0	0	0	0	0	0	0	0	0	0	0	0	0	0	0	0
AT5G27800	0	0	NA	0	0	0	0	0	0	0	0	0	0	0	0	0	0	0	0	0	0	0	0	0	0	0	0	0	0	0	0	0	0	0	0	0	0	0	0	0	0	0	0	0	0	0	0	0	0	0	0	0	0	0	0	0	0	0	0	0	0	0	0	0	0	0	0
AT5G27807	0	0	NA	0	0	0	0	0	0	0	0	0	0	0	0	0	0	0	0	0	0	0	0	0	0	0	0	0	0	0	0	0	0	0	0	0	0	0	0	0	0	0	0	0	0	0	0	0	0	0	0	0	0	0	0	0	0	0	0	0	0	0	0	0	0	0	0
AT5G27810	0	0	NA	0	0	0	0	0	0	0	0	0	0.147873658261866	0	0	0	0	0	0	0	0	0	0	0	1.26046961668725	0	0.329593318568574	0.158044886184432	0	0	0	0	0	0	0.277988024376749	0	0	0	0	0	0	0	0	0	0	0	0	0	0	0	0	0	0	0	0	0	0	0	0	0	0	0	0	0	0	0	0
AT5G27820	1	0	NA	5.74741426818548	5.60709157880861	5.71628431713023	5.66756149393211	5.64132108471892	5.33193314121996	4.91791571381908	4.73051703241371	5.41388464917509	5.08040626548834	5.85626526333874	5.62490593499476	5.08440603804344	5.40070814108346	4.86425183158932	4.34346652212572	5.33722419780424	6.15691770197697	5.42869209474693	5.26139832870101	5.39326307433695	5.66436225245672	4.12044724967491	4.63728173918238	5.41643677930383	5.83832356096425	5.65979306186699	6.02191942833441	4.6496591759297	4.96179037944897	4.98025471754958	5.36868435157308	5.68470970932544	5.85511512442443	5.31149709140629	4.91831285382864	5.37619328672604	5.01419383156102	5.11696353674148	5.63796739356252	5.28538611129387	5.51420434372738	5.22472705495337	5.20797362935332	5.26932294991656	5.91038641827373	5.14565997227786	5.23577392458033	5.32485856664516	5.16579813526165	5.5251528848204	5.42778666730164	4.68976802884148	5.16120933003425	4.37405362716773	4.1262709006817	4.42996178556472	4.80761305403692	5.12606646496744	4.35771465445496	4.69485710418254	4.36668114277352	5.03192391805566	3.37819780207272
AT5G27830	1	0	NA	3.17685868087545	3.34523361894454	4.14585402031162	4.1608071750364	4.56176179195225	4.72510893943777	5.11183931169413	4.72646699228217	2.99028259940072	3.32898084304091	4.77071906403129	5.22064136723804	4.473465566615	4.00338715541922	4.4357797695542	4.72397017941557	3.10785777204087	2.96995492377024	4.06013817180114	4.69540423096752	4.35959953458494	4.57028202168306	4.96669181105616	5.04281571316941	3.16876149949916	4.6150051249986	4.90063874105594	4.03766658273831	3.87976851314164	4.35698278066804	5.41050374071609	4.833272119345	3.13864223006788	2.80914448608211	3.18117780711448	4.54478052727576	4.27558815492414	4.52286795494104	4.399603739765	4.31462861634293	3.34526234150861	3.30555340117079	2.87368113008845	3.20520490209539	3.73612233464172	4.14534827905748	5.13030692193453	4.51570006381697	3.14056159879663	3.74830053785443	4.34943033924661	4.49862843212575	3.79604981900839	3.88649203783132	4.17758273382859	4.79953280893888	1.84774388898764	3.04176715378448	3.78994834404039	3.64275942761589	3.78655443574241	4.5082324968526	1.23239222271677	3.55332602168877
AT5G27840	1	0	NA	3.36748533089041	3.73349987777487	3.69701232946472	4.34607581660437	3.90693180313123	3.85503954873383	4.42757419803512	3.63283480258364	3.57779867613557	4.03374229123058	4.33471327059325	4.91918485146078	4.19672504728273	3.98299516362087	3.90639232882396	4.0846386877636	3.84119249950844	3.31729990066948	4.41260972778084	2.79504857023435	2.80855988168007	4.29217773873344	4.82232686297736	3.81429179055361	3.7582514584253	4.14311650462118	3.8010083139782598	4.44418992912489	3.7850202688455	3.76485666237074	3.6887219191758	3.67978561005851	2.09495175606397	3.16824468681399	4.03292573287808	4.09356249530183	3.63512001806582	2.35455365018824	3.95275422672771	3.34456810260467	3.58972541443758	2.89215231254129	3.51373517222676	4.28803072261211	4.35405354579046	3.60472831077672	3.53726527600278	3.4665770991152	3.73533632240657	4.60414693222215	4.65624379723504	4.55233887565048	3.71881840271769	3.2442403990302	4.39560849853947	4.39729077241542	4.16101426538666	3.84003664648222	4.03999932891753	4.35086542221089	4.06761546094461	4.33616364515177	4.86299666412394	3.81423605837653
AT5G27845	0	0	NA	0	0	0	0.944930248551943	0	0.487902851160293	0	0	0.54316206617381	0	3.13416119641709	0	0	0	0	0	0	0	0	0	0	0.560241299654202	0	0	0.152905584541425	0	0	0	0	0	0	0	0	0	0	0	0	0	0	1.4852026089595	0	0	0	0.688836434203536	0	0	0	3.06123944045192	0.199566864923967	0	0	0	0	0	0	0	0.7824839303526	0	0	0	0	0	0	0
AT5G27850	1	0	NA	10.0314349884557	9.84027588655702	9.73838214967498	9.82531694830259	9.84808886512344	9.70447289593217	9.3822220953662	9.51446944550101	9.88841245030243	9.91468263474491	9.75289046549777	9.76080501415057	9.61123056870853	9.48918351203283	9.60058020291929	9.30666560971722	9.66638792808982	9.94917723622005	9.76243547407491	9.8484539797854	9.88318250352683	9.76928019476063	9.30161502482051	9.07575242797786	9.94097363005208	9.78164091916096	9.64103711247408	9.77016662101525	9.90165707474907	9.86572153792685	9.44771537441347	9.32800433471584	9.76042218966112	9.88904069742899	9.82507842357644	9.80406195902774	9.78619738763739	9.58034142398428	9.44009415651811	9.45682786592448	9.61679633996749	9.68541566475708	9.81681954212759	9.64770734624714	9.90265724717051	9.80857153969245	9.45896429294393	9.1105654311596	9.63686119873911	9.71336927944484	9.55489881755645	9.68265847299998	9.49892616636423	9.53508424702563	9.35735737472906	8.63502907515421	9.36687344196251	9.40116132681015	9.25767959359687	9.29288283101001	9.42599669291991	9.25958683503539	8.81757395215209	8.66169142392878
AT5G27860	1	0	NA	3.84679158520348	4.15149005528386	4.02271569013888	4.59797284747628	4.03676766294729	4.23402306975745	5.19957476863553	5.01215120546019	4.69121815294321	4.31740065220944	4.43030024715842	4.95616179851225	4.21709944284104	4.44217444528801	4.36378169585547	4.42480979767407	4.0699480166064	4.14769328042036	4.6576748655205	4.02024524401922	5.06447981811728	4.88426707105982	4.71150300679999	4.65327323595762	4.4740593289131	3.89279110236505	3.91137079108863	4.04487366632508	5.10487465262797	4.48859629687431	4.85654955990593	5.90603170748926	3.90540540023694	4.70772009949482	4.53731680773221	4.51419637456505	4.55449151772207	4.8875512524177	5.49787596106601	4.59802678615661	4.76172999546713	4.90219950308031	5.0274779412	5.05010586429847	4.45478176155915	3.96404410507662	4.88734630516344	5.77854014310009	3.96152096695572	3.76386432751776	3.99355519075261	5.16842191409415	4.38161324062903	4.97685504775021	5.26258501259334	4.77911615854706	4.51943609602418	4.79029531665798	5.59694653848375	4.74358256535404	4.57491921653666	4.27500435348315	3.88519836002283	4.42222317594844
AT5G27870	0	0	NA	0.264045396188071	0	0.0537234528570658	0	0	0	0	0	0	0	0	0	0	0.690553966347836	0	0	0	0	0	0	0	0	0	0	0	0	0	0	1.02281762983922	0	0	0	0	0	2.08516465059507	0	0	0	0	0	0.0765806468913177	0.74703639862458	0	0	0	0	0	0	0	0	0.216557592779184	0	0	0	0	0	0	0	0	0	0	0	1.8499010851251	0
AT5G27880	0	0	NA	0	0	0	0	0	0	0	0	0	0	0	0	0	0	0	0	0	0	0	0	0	0	0	0	0	0	0	0	0	0	0	0	0	0	0	0	0	0	0	0	0	0	0	0	0	0	0	0	0	0	0	0	0	0	0	0	0	0	0	0	0	0	0	0
AT5G27882	0	0	NA	0	0	0.630006559779025	1.09114528484828	0	0	0	0	0	0	0	0	0	0	0	0	0	0	0	0	0	0	0	1.0209306502652	0	0	0	0	0	1.5033696872083	0	0	0	0	0	0	0	0	0	0	0	0	0	0	0	0	0	0	0	0	0	0	0	0	0	0	0.153861113546915	0	0	0	0	0	0	1.78143211718452
AT5G27885	0	0	NA	0	0	0.28356286824939	0	0	0	0	0	0	0	0	0	0	0.86791241538707	0	1.55604759579207	0	0	0	0	0	0	0	0	0	0	0	0	0	0	0	0	0	0	0.339062908367057	0	0	0	1.53728939070398	0	0	0	0	0	0	0	0	0	0	0	0	0	0	0	0	0	0	0	0	0	0	0	0	0
AT5G27889	0	0	NA	0	0	0	0	0	0	0	0	0	0	0	0	0	0	0	0	0	0	0	0	0	0	0	0	0	0	0	0	0	0	0	0	0	0	0	0	0	0	0	0	0	0	0	0	0	0	0	0	0	0	0	0	0	0	0	0	0	0	0	0	0	0	0	0
AT5G27890	0	0	NA	0.680885020426628	0.991673494086163	1.20306684386655	0.461711205038664	0	1.41831361598817	1.16495710275417	1.76240105302312	1.2681967607299	0	0	0	0	1.06639413404584	2.3379968387709	1.84000956604952	0.699788615240056	1.06138168467012	2.24517620573658	2.05446092896454	0	0.15239304329827	0	2.43849799774746	2.11525537098181	2.06811686004044	1.77867755224074	0	0.923719193773317	0.656216449443517	2.08472692874599	0.112195262838592	0	0.398567013964447	0.6053986473926	0	1.52723633637341	0.999463267103253	0.695020243219998	0	1.15928531105382	0	0.930452184642095	1.26534672002271	1.3566541899195	0.534422087717208	1.45465472753038	2.01180214607351	0.353711810848029	2.65035328373637	0	1.64254416536184	0.580483955990788	1.11161035999412	0	0.748599036314052	0.396589332128537	0.634581592931531	0.51346002743903	0	1.00611247905115	0.664597659175146	0	1.27499781953811
AT5G27893	0	0	NA	0	1.21797771993774	0	0	0	0	0	0.433699523786259	0.747035269920609	0	0	0	1.67155424976191	0	0	0	0	0	0	0	0	0	0	0	0	0	0.186080932806796	0	0	0	0	0	0	0	0	0.121083720159688	0	0	0	0	0	0	0	0	0	0	0	0	0	0.391290257841525	0	0	0	0	0	0	0	0	0	0	0.904542165484597	0	0	0
AT5G27895	0	0	NA	0.272143675041287	0	0	0	0	0.120761671933944	0	0	0	0	1.19309112724753	0	0	0	0	0	0.0327768288970571	0	0	0	0	0	0	0	0.0360720181983829	0	0.815907357609969	0	0	0	0.151514173880715	0	0	0	0	0	0	0.329392522934587	0	0	0	0	0	0	0	0	0	0	0	0	0	0	0	0	0	0	0	0	0	0	0	0	0	0
AT5G27900	0	0	NA	0	0	0	0	0	0	0	0	0	0	0	0.943054212200448	0	0	0	0	0	0	0	0	0	0	0	0	0	0	0	0	0	0	0	0	0	0	0	0	0	0	1.73245804511025	0	0	0	0	0	0	0	0	0	0	0	0	0	0	0	0	0	0	0	0	0	0	0	0	0
AT5G27902	0	0	NA	0	0	0	0	0	0	0.917302777864386	0	0	0	0	0	0	0	0	0	0	0	0	0	0	0	0	0	0	0	0	0	0	0	0.648599482296446	0	0	0	0	0	0	0	0	0	0	0	0	0	0	0	0	0	0.771359501156793	1.19560659175771	0	0	0	0	0	0	0	0	0	0	0.772788428384223	0	0	0
AT5G27905	0	0	NA	0	0	0.108815004193111	0.271619778837448	0	0	0	0	0	0	0	0	0	0	0	0	0.174386457141701	0.313098883801684	0	0	0	0	0	0	0	0.168833443587098	0	0	0	0	0	0	0	0	0	0	0	0	0	0	0	0	0	0	0.831389280344204	0	0	0	0.177129495270455	0	0	0	0	0	0	0	0	0	1.79082072760791	0	0	0	0	0
AT5G27910	0	0	NA	0.326580975484959	0.0856144854095101	0.127813764447334	0.105960773861825	0	0.657530817412084	0	0	0	0	0	0	0	0	0	0	0	0	0	0	0	0	0	0	0	0	0	0	0.81088935906650506	0	0	0	0	0	0	0	0	0	0	0.367861903400488	0	0	0	0	0	0	0	0	0	0	0	0.487689439694409	0	0	0	0	0	0	0	0	0	0	0	0
AT5G27920	1	0	NA	2.93118626795241	3.47787232588501	3.19103761300121	3.6870426027157	4.02734137407503	3.83027298841638	3.92727150062351	4.41525829634664	1.98269520951513	3.23455957274428	2.143877650265	2.33047805098965	4.07586752502928	3.29717469876648	4.68484799831338	3.64207018903227	3.47093675430332	3.08973600136678	2.93031255422909	2.39942426236175	3.61060538012337	3.33780731571267	4.27551084857335	2.46881134490878	3.05475222249534	4.04135622531358	4.06845799611207	2.60990440768846	2.98245712479995	2.60761372841086	4.00655770624808	4.16065391925924	2.856508724505	2.9882013146816	3.79496278351325	2.65947688634242	3.83733466842236	4.02740340619294	3.10396112546928	3.70928439602406	2.28014335927215	3.28279473978466	3.42215944960774	3.075339112709	2.84730135589892	3.30258778972056	4.45376841595101	3.70338787261498	3.48900135682265	2.5926089279326	1.60162454659366	2.80317729335013	4.24029898150577	3.75098497526611	3.38207623110989	4.46845901249108	2.28190488135288	3.48837199658419	3.50559429174867	2.63709984181748	3.52059449878135	3.60162961622084	3.04299945067859	4.32315055869843
AT5G27925	0	0	NA	0	1.77211890040061	0	0	0	0	0	0	0	0	0	0	0	0	0	0	0	0	0	0	2.05398643268931	0	0	0	0	0	0	0	0	0	0	0	0	0	0	0	0.460684548971946	0	0	0	0	0.619590862632685	1.23442248765995	0	0	0	0	0	0	0	0	0.381380950694834	0	0	0	0	0	0	0	0	0	0	0	0
AT5G27927	0	0	NA	0	0	0.133559004733582	0	0	0	0	0	0.394235592402442	0	0	0	0	0	0	0	0	0	0	0	0	0	0	0	0	0	0	0	0	0	0	0.760247785909333	0	0	0	0	0	0	0	0	0	0	0	0	1.26104857517226	0	0	0	0.426894883558927	0	0	0	0	0	0	0	0	0	0	0	0	0	0	0
AT5G27930	1	0	NA	3.31701738390443	3.61350486295011	2.32907890572565	3.07287468682082	2.02036391355338	2.84036026455198	3.23512138848233	3.85538070453357	3.35715148465035	3.15399246727544	2.63852615636862	2.63816679090289	1.83485364895514	2.10708914910483	2.84744928166392	2.72355281815584	3.14618030389611	2.94630835794022	3.05770101441303	2.78801485995937	3.76839540378665	3.59848543139021	3.37022712980957	4.06055513023761	3.17961427134651	2.42490905707972	4.05050325173723	2.52709336094896	3.78219250194269	2.79952704259672	3.59453939847959	3.94777086629386	3.36856173703628	3.56126263331394	3.80143577835691	4.1783313015601	3.61961333765583	3.80009677759089	3.57396137333174	3.39738228025494	2.98935131949636	3.37173520956265	3.50178698619585	2.17408421283439	1.91936142771681	3.48856781560919	3.56131860466296	2.85776793938796	4.12544176106934	4.01962590571426	3.63769594360459	3.36858676724862	3.26036698156229	4.14313236202043	3.19990609019584	3.61484112579334	3.24600101531753	3.26025875562512	3.49993413532864	3.13920903497068	3.62065956314687	2.54724207091436	2.11788711766827	2.76533646403276
AT5G27940	0	0	NA	0.66652539671601	0.316765504824453	0.179586628853879	0.436882647232244	0	1.53408265412439	0	0	0.234726655151133	0	0	0	0	0	0	0	0	0	0.799896782883752	0	0	0	0	0	1.3540017376538	0	0	0.442995938069461	0	0	0	0	1.00002993828953	0	0	0	1.08648082133046	0	0	0	0	0.644442438602428	0	0	0	0	0	1.77835057425024	0.873190345359027	0.848102996511442	0	0	0	0	0	0	0	0	0	0	0	0.664453934727764	0	0
AT5G27944	0	0	NA	0	0	0	0	0	0	0	0	0	0	0	0	0	0	0	0	0	0	0	0	0	0	0	0	0	0	0	0	0	0	0	0	0	0	0	0	0	0	0	0	0	0	0	0	0	0	0	0	0.689355810339107	0	0	0	0	0	0	0	0	0	0	0	0	0	0	0
AT5G27945	0	0	NA	0	0	0	0	0	0	0	0	0	0	0	0	0	0	0	0	0	0	1.19109614906516	0	0	0	0	0	0	0	0	0	0	0	0	0	0	0	0	0	0	0	0	0	0	0	0	0	0	0	0	0	0	0	0	0	0	0	0	0	0	0	0	0	0	0	0	0
AT5G27947	0	0	NA	0	0	0	0	0.118098989418743	0	0	0	0.153742477602533	0	0	0	0.186651401700993	0	0	0	0	0	0	0	0	0	0	0	0	0	0	0.438653564686777	0.425560355310141	0	0	0	0	0	0	0	0	0	0	0	0	0	0	0	0	0	0	0	0	0	0	0	0	0	0	0	0	0	0	0	0	0	0	0
AT5G27950	1	0	NA	3.35183746278216	4.52707550741582	3.57503353642469	3.42889931796745	3.54680881121007	3.30086427562359	2.4676785499146	1.78815802596664	3.63531588785414	4.46819321300507	3.42009167670374	3.80284097573895	2.07377047145477	3.03218273525248	2.0871623029509	1.43482390117213	3.87442391720395	3.02678815380665	2.97261696115106	2.9729697560159	3.79803070778991	3.79864745190523	2.23143161403657	1.1359894075039	3.41868220366714	3.39614206512249	4.24030802619694	4.28622092332716	1.99093064818399	3.50672100808128	2.7764812539749	2.27688159380387	2.62793631394354	3.51544465029017	3.17590249774111	3.00880653428041	3.43311768645031	1.86040250668996	2.82562702187152	1.05505142149596	1.38582966592395	1.77238185830105	2.01832843608654	1.29516830500471	2.72634683585138	2.78419516307792	2.03264010259369	1.07708880060911	2.79555370291389	1.93114483472355	1.83103711766885	3.36070429029246	2.1417054282063	1.55718751258168	0.863677517742059	1.25504013108724	2.3127509626567	2.5853121834102	3.6006797229668	2.72173037359519	2.21746561737186	3.56072071079322	0	0
AT5G27960	0	0	NA	0	0	0	0	0	0	0	0	0.958208608760118	0	0	0	0	0	0	0	0	0	0	0	0	0	0	0	0	0	0	0	0	0	0	0	0	0	0	0	0	0	0	0	0	0	0	0	0	0	0	0	0	0	0	0	0	0	0	0	0	0	0	0	0	0	0	0
AT5G27965	0	0	NA	0	0	0	0	0	0	0	0	0	0	0	0	0	0	0.465394484679693	0	0	0	0	0	0	0	0	0	0.254081569381067	0	0	0	0	0	0	0	0	0	0	0	0	0	0.632825341612507	0	0.835444256965057	0	0	0	0	0	0	0	0	0	0	0	0	0	0	0	0	0	0	0	0	0	0	0
AT5G27970	0	0	NA	2.13882056149297	2.57644279293497	2.1778483251224	1.94564902693913	2.3242295438569	2.79939742299547	1.290526343092	2.67524886050775	2.46263530828029	1.19870997875673	2.49495038342346	0.833805380092532	2.12264993831778	1.20933490257187	0	1.80255398455181	2.98062452438445	2.80084492978494	2.95443274907434	2.42388394051447	3.73494635004879	3.5187225042453	2.55755331849839	0.116035279900185	1.67246841982961	2.20802143154516	3.24009438229517	2.57768862395047	0.107988727249244	0.87068315699837	0.0367534154617534	1.05847853298818	0.473788384560939	2.22333753523809	2.2423217517608802	2.4834958526216	1.67077928614901	2.56176715923247	1.12653061895043	2.78316416794539	1.97394004231112	2.59795562179519	1.90925004855406	3.60259436063615	2.12833396730011	2.46423165143166	1.56512294964015	0.0205688331458986	2.25894601463362	2.76300010026878	1.37241903537613	2.11067237317326	1.50435735756404	1.70486404277432	0.931931013355153	2.09163540561367	2.72468134997053	2.18723245885402	1.06938143594355	2.46027990342417	1.87743961329373	2.94328681145307	0.826264473539833	1.16702548617777
AT5G27980	0	0	NA	0.641166857677953	0.582438885940236	0	0.609807079861029	0	0	0	0	0	0	0	0	0	0	0	2.26699413996466	0	0	0	0	0	0	0	1.61731849633719	0	0	0	0	0	0	0	0	0	0	0	0	0	0	0	0	0	0	0	0	0	0.822073112194497	0	0	0	0	0	0	0	0	0	0	0	0	0	0	0	0	0	0
AT5G27990	1	0	NA	6.09479340333569	5.45156837222936	5.57409372518441	5.96232769727789	5.76401977367367	5.81808255691098	5.13515215333217	5.74577046520981	6.08324487667179	6.06246532090387	5.53121720169457	5.55825475444836	5.79575728767963	5.81058096221216	5.94074813209671	5.77061754001352	6.10983197054217	6.25547436072576	5.66609840555449	5.70638185191184	5.74773821621083	5.97921984280773	5.14308771664321	6.03987066960069	5.94674967113329	6.03097672200182	6.10734647882571	5.8129682561272	5.14167047243746	5.27782419430176	5.31905072372668	5.62254264583285	5.87204190787345	5.98160021693263	5.88105333202201	6.09856668206263	5.52406971339124	5.7276579291992	5.20713442166847	5.59809385326923	6.0116466381359	5.65112350017463	5.40991015567445	5.59447738884018	5.0229750087148	6.24388067459123	5.85631170484605	5.83454201946171	5.65925034757125	5.26272347232171	5.11638334534096	5.2868297493068	5.44319461186255	5.5220629814846	5.56252321239599	3.92857782022023	5.5316341297397	5.6977726364182	5.39559896985924	4.93854175688538	5.61567293780734	5.13075779198389	3.94973981327545	1.71243039273031
AT5G28000	0	0	NA	0	0	0	0	0	0.60274575881755	0	0.316032490717465	0	0	0	0	0	0	0	0	0	0	0	0	0	0	0	0	0	0	0	0	0	1.70520379235594	0	0	0	0	0	0	0	0	0	0	0	0	0	0	0	0	0	0	0	0	0	0	0	0	0	0	0	0	0	0	0	0	0	0
AT5G28010	0	0	NA	1.58687921030082	1.60730085509689	1.4013040956051	2.24778477381677	0.664808749972712	1.16364197462941	3.50037497324805	3.89956949371939	1.63828588290898	2.99778825754121	1.30373320282275	1.12633311718795	1.3349244639562	0.579422286982392	3.36647404877413	3.03862253098118	2.58035642653009	2.42216715559037	0	0.826808393857835	0.915066191141351	2.11455384331534	3.27332150427989	3.80316208624285	2.20214568954519	2.62022774765905	0.943945743186325	1.93822971773181	0.787846210490852	3.00652365455208	2.91369419119533	1.9120344125837	1.908908935126	1.51854144500861	0	0.887464363138868	2.16998092689881	2.06442638935496	1.78258758732161	3.31554873508697	2.44930875945288	0.0896012058870293	0.856228461790434	1.04599562607867	0.846247979994337	0.891172040917334	1.5820790180626	3.20254269335483	1.76651906953915	2.38010842830884	1.72766376020047	0.753502172407025	0.648745432595017	0.930508916873115	1.49976239862074	2.65965968819222	1.04476234774961	1.16307700884442	1.68406567890722	0.870559772043469	2.78231841172317	2.69365952652681	1.72152336775184	1.25575043998741
AT5G28020	1	0	NA	4.93219583213881	4.70523436621002	4.82634167313891	4.76974480317407	5.02509165455734	5.08250314620801	5.64675639430571	5.50832391160427	5.331855981152	5.5797558885355	3.95156885521029	4.4034017256996	4.55004710024208	4.87066132309362	5.11625094879924	4.87314730305299	4.46031924485103	4.55222638427239	4.48698832467387	4.8068019736501	5.00688949472255	4.92291382500691	5.04473396140163	5.49016707308464	5.12749331166269	4.86011869990111	5.04374172617814	4.33470835581074	4.66306666153669	4.71131269198237	4.77077156474529	4.90433154297506	5.0505057449490796	5.34846664185445	4.96853070324658	4.58004185574968	5.04892585426285	5.39154299570346	5.44465263455497	4.38503373239756	4.82883035744535	4.82017989925029	5.31755249217894	5.57206844638981	5.57381481673806	4.58525796452041	5.12068838571061	4.63116429922827	4.61508028475548	5.43224777454112	4.65233052283396	5.38064647997212	5.07843737804585	4.54012616933343	5.35983786989378	4.50781019261314	5.37170015595459	5.88068646765573	5.20756376412706	5.1850883432088	5.30881489151241	4.80794333275582	3.92409166158905	3.91785159265639
AT5G28030	0	0	NA	2.11686831709306	2.82928627999297	2.88120873222352	2.92426241887194	2.57582705667798	3.0405728647666	2.4359179074263	1.66933307052903	3.08512617138994	2.89523401258917	2.09106167821281	3.19882207296519	3.05749037770279	2.89934997594772	3.45955324078039	0.914474668371334	2.33253643633548	2.51786233629911	2.40849002647677	1.81946619459844	1.92511603064073	1.88265590743786	3.13384274195696	3.28540050232244	1.74487027396959	1.18154893664696	1.29719608795251	3.17963090729501	2.61599073635353	3.13195489542768	1.90061589413661	0.100419204750448	2.08952871125785	0.701294138030351	1.31521238088103	1.7581078745362	3.09732400842175	2.2566236278108	2.91833028713502	2.12471912474096	1.45401932687379	2.69394059348883	2.39997811102688	2.44990267710916	4.25736866848685	0.520452200016074	0	0.193235831538864	1.77364011917854	0	1.57446794232113	1.75739460047772	2.59005840072124	1.39608164901208	2.01258491850508	1.10234371073413	1.17628355312349	0	0.163699589706818	2.16858575041855	0	2.27420404025657	0	0.563836523646614
AT5G28040	1	0	NA	2.74924074353434	2.53917539665636	2.33155628208893	3.03730963365658	2.92010411882443	3.3038326407637	2.5200753130629	2.42613132288144	3.07804429456179	2.39851558181282	2.49334063904002	3.40764667413156	3.07129517231089	3.46547913490783	2.96314056682119	2.58793572539467	3.1341671137271	2.58247158929745	3.72661839712827	2.2593495808721	2.86053896003423	2.29529920218651	2.67153522515814	1.13318254478644	2.97650047833502	3.44890416546734	3.1824598721544	3.69092910409963	3.20528468127554	1.8707315842128	3.70426136183718	3.34907283962991	2.58526004525128	3.45180998799864	3.09017395748663	2.70844615239573	2.9207198523875	2.56617803458501	3.29280439191131	1.33153658328129	3.93718275391744	3.35944781032551	2.2531188442649	3.66587279402197	2.07871989529221	3.22267855746591	2.21918553529734	3.27507468272608	3.34906819792079	3.25857061451083	2.88487013795078	3.69926313565352	3.46569528704931	3.2284574908575	0.789933429454384	0	1.74634056694473	3.1533039524894	3.24277984065575	3.18445691785345	2.3102307722847	3.05161269981604	2.59137134080371	2.4493690731565
AT5G28050	1	0	NA	8.3335577144455	8.10972146987447	8.18997264809298	8.35593290378012	8.2821969343395	8.13619134460497	8.33536687944806	8.31483533639303	8.28724674090254	8.72456830899944	8.43095034067859	8.45020806023319	8.39698004416131	8.31232066018007	8.72428314930788	8.30781983516404	8.70426689071136	8.68763228328816	8.3597794944122	8.10336122930939	8.4538079430103	8.37873635613413	8.5161393979313	8.45680174314068	8.62402676903122	8.73602444895034	8.47078585950556	8.6433432838549	8.68470572067982	8.5566043047003	8.79795846024272	8.49980255850192	8.65277016111085	8.75057326908789	8.54234203143243	8.69330550983514	8.78426613009117	8.58046852530444	8.76460882969788	8.5444141177640809	8.89675026366726	8.70503724471193	8.94223805410585	8.84730954279352	8.5545654213218	8.71533391674516	8.99478401452121	8.37102521875716	8.85388095464004	8.81899736553899	8.74463942045004	8.7148411105997	8.95692116877376	8.9586905658777	8.99553786491366	8.17926288599391	8.64183697620767	8.82463940729211	8.64816671715658	8.66732871006425	8.76061493524394	8.5593595990401	8.65903676915208	8.29119617244137
AT5G28053	0	0	NA	0	0	0	0.552880974841921	0	0	0	0	0	0.209524257634892	0	0.26508683430854	0.203400370368354	0	0	0	1.23245148717837	0	0	0	0.883669222747297	0.876788242599275	0	0	0.0361079842266233	0	0	0	0	0	0	0	1.52085241418109	0	0.267628796014469	0	0	0	0	0	0	0	0	0	0	0	0	0	0.166379566967759	0	0	0	0	0	0.299746625286304	0	0	0	0	0.813167398382641	0	0	0	0
AT5G28056	0	0	NA	0.193359357859302	0.0689540162292055	0	0	0	0	0	0	0	0	0	0.239626110349581	0	0	0	0	0	0	0	0	0.955701693202082	0	0	0	1.35168422851436	0	0	1.18016707154407	0	0	0.267619679007276	0	0	0	0	0	0	0	0.622779124045864	0	0.0909050916431389	0	0	0	0	0	0	0	0.0611285785491419	0	1.06385165295791	0	0	0	0	0	0	0	0	0	0	0	0	0
AT5G28060	1	0	NA	9.82395330340208	9.71821973785746	9.70198466690989	9.82162364881287	9.69287920793632	9.67533031401954	9.39333904485327	9.53357921232616	9.83650751274596	9.88978376889384	9.69863913303768	9.41037118918285	9.41048109901406	9.61561257060739	9.59107290270083	9.52188032971721	9.81990533860834	9.76986122234754	9.68492726442895	9.67216144851666	9.97614863507036	9.7711133454557	9.4007181682822	9.31259094356007	9.87971528170275	9.94763158579363	9.73790536334445	9.93982240626622	9.77869138431489	9.75197678775896	9.36819186180734	9.7330970523917	9.73938390248053	9.7963663812487	9.62491161326078	9.78924917064785	9.75036208254264	9.59544855513619	9.5162275947398	9.64439891861172	9.71728363017183	9.78146960578393	9.72907745731474	9.62922729757786	10.0377979550391	9.72495859512689	9.43298444003616	9.26060570173241	9.52285735361749	9.56840341608745	9.47222973047295	9.58863220479358	9.47897893960171	9.45433238695876	9.30671343646032	9.01818163560424	9.39023591119026	9.28163162195262	9.47159550664743	9.15404726336697	9.36072428369188	9.53502098659465	9.49183817451352	8.96968821985171
AT5G28065	0	0	NA	0	0	0	0	0	0	0	0	0	0	0	0	0	0	0	0	0	0	0	0	0	0	0	0	0	0	0	0	0	0	0	0	0	0	0	0	0	0	0	0	0	1.69809109474958	0	0	0	0	0	0	0	0	0	0	0.689054744574943	0	0	0	0	0	0	0	0	0	0	0
AT5G28067	0	0	NA	0	0	0	0	0	0	0	0	0	0	0	0	0	0	0	0	0	0	0	0	0	0	0	0	0	0	0	0	0	0	0	0	0	0	0	0	0	0	0	0	0	0	0	0	0	0	0	0	0	0	0	0	0	0	0	0	0	0	0	0	0	0	0	0
AT5G28073	0	0	NA	0	0	0	0	0	0	0	0	0	0	0	0	0	0	0	0	0	0	0	0	0	0	0	0	0	0	0	0	0	0	0	0	0	0	0	0	0	0	0	0	0	0	0	0	0	0	0	0	0	0	0	0	0	0	0	0	0	0	0	0	0	0	0	0
AT5G28076	0	0	NA	0	0	0	0	0	0	0	0.0768178855674868	0	0	0	0	0	1.13129573148834	0	0	0	0	1.18923720417636	0	0	0	0	1.60851124790309	0	0	0.52272501107401	0	0	0	1.15602252246275	0	0	0	0.40518975160832	0	0	0	0	0.307957034586285	0	0	0	0.147417219076192	0	0	0	0	0	0	0	0	0	0	0	0	0.573620456541981	0	0	0	0	0	0	0
AT5G28080	0	0	NA	0	0.65295603094573	0.899669101877605	0.639677780457125	1.33995867845818	0.90957795509804	0	0.39152688422061	1.87940555687866	0.807227545407485	2.11140938551537	0	1.41711078465366	1.42221964850669	0	0	2.25671995350298	2.16355185652521	0	0	1.11844034120954	0	0	0	1.26048456520761	0	0	1.17233518917843	1.87137847824749	2.00685947540022	0	1.42215800799387	1.18023933302432	1.44771506298131	0	2.15611213626002	1.90345555216717	0.951903253454843	0.272531791144715	0	1.36967331375367	1.24726352680903	1.94663966538027	1.12519230639103	2.25745018636701	0.211739441527569	0	0.448055677906153	1.27753050665256	0.688632692132086	0.223825579388495	1.70826634105267	0	0	1.3007326150088	0	1.25624650762343	1.81332849042956	2.05611479763803	1.51554460278629	0.726178825617173	1.32731305772968	0	0.108290992062847
AT5G28085	0	0	NA	0.191192290169915	0	0	0	0	0	0	0	0	0	0	0	0	0	0	0	0.487635313701818	0	0	0	0	0	0	2.34197462832667	0	0	0	0	0	0	0	0	0	0	0	0	0	0	0	0	0	0	0	0	0	0	0	0	0	0	0	0	0	0	0	0	0	0	0	0	0	0	0	0
AT5G28090	0	0	NA	0	0	0	0	0	0	0.484281429889685	0	0	0	0	0	0	0	0	0	0	0	0	0	0	0	0	1.84368800598878	0	0	0	0	0	0	0	0	0	0	0	0	0	0	0	0	0	0	0	0	0	0	0	0	0	0	0	0	0	0	0	0	0	0	0	0	0	0	0	0
AT5G28100	0	0	NA	0.277389683655832	0	0	0	0	0.749465712672492	0	0	0	0	0	0	0	0	0	0	0	0	0	0	0	0	0	0	0	0	0	0	0	0	0	0	0	0	0	0.440343049662588	0	0	0	0.161506598914032	0	0	0	0	0	0	0	0	0	0	0	0	0	0	0	0	0	0.905196374328264	0	0	0	0	1.75500194234434	0
AT5G28110	0	0	NA	0	0	0	0	0	0	0	0	0	0	0	0	0	0	0	0	0	0	0	0	0	0	0	0	0	0	0	0	0	0.165391745053722	0	0	0	0	0	0	0	0	0	0	0	0	0	0	0	0	0	0	0	0	0	0	0	0	0	0	0	0	0	0	0	0	0	0
AT5G28120	0	0	NA	0	0	0	0	0	0	0	0	0	0	0	0	0	0	0	0	0	0	0	0	0	0	0	0	0	0	0	0	0	0	0	0	0	0	0	0	0	0	0	0	0	0	0	0	0	0	0	0	0	0	0	0	0	0	0	0	0	0	0	0	0	0	0	0
AT5G28130	0	0	NA	0	0	0	0	0	0	0	0	0	0	0	0	0	0	0	0	0	0	0	0	0	0	0	0	0	0	0	0	0	0	0	0	0	0	0	0	0	0	0	0	0	0	0	0	0	0	0	0	0	0	0	0.324512094730019	0	0	0	0	0	0	0	0	0	0	0	0
AT5G28140	0	0	NA	0	0	0	0	0	0	0	0	0	0	0	0	0	0	0	0	0	0	0	0	0	0	0	0	0	0	0	0	0	0	0	0	0	0	0	0	0	0	0	0	0	0	0	0	0	0	0	0	0	0	0	0	0	0	0	0	0	0	0	0	0	0	0	0
AT5G28141	0	0	NA	0	0	0	0	0	0	0	0	0	0	0	0	0	0	0	0	0	0	0	0	0	0	0	0	0	0	0	0	0	0	0	0	0	0	0	0	0	0	0.508707319720792	0	0	0	0	0	0	0	0	0	0	0	0	0	0	0	0	0	0	0	0	0	0	0	0	0
AT5G28143	0	0	NA	0.536925072823505	0	0	0	0	0	0	0	0	0	0	0	0	0	0	0	0	0	0	0	0	0	0	0	0	0	0	0	0	0	0	0.804385614979964	0	0	0	0	0	0	0	0	0	0	0	0	0	0	0	0	0	0	0	0	0	0	0	0	0	0	0	0	0	0	0	0
AT5G28145	0	0	NA	0.312148469778987	0.703547157017684	0	0.676661693927036	0.591942685524712	1.3621805328159	0.873209276336757	0.9844995646774	0	0	0	0	0.175121802954924	0	0.484722646489086	1.78212513202344	0	0	0	0.710500733819006	0	0	0	0	1.10512688660033	0	0	0	0	0	0	0	0	0	0	0	0.431197757456963	0	0	0	0	0	0	0	0.365663852917801	0	1.05931717386113	0	0.391553749536962	0.562714208641118	0	1.33870340077637	0	0	1.773557639267	0	1.14985775604138	2.01808991880635	0	0	0	0	0	0
AT5G28150	1	0	NA	3.44809149028409	3.27064902118229	3.08513106542689	3.54236077861228	2.89689364786467	3.26040573730079	3.6243335763738602	3.26342759233688	3.35203910210361	3.80666300898185	1.46430670977048	1.91999162437167	3.19609003237693	2.79363675080481	3.16776253180478	4.71242381881298	2.14026075229195	2.19451481301282	2.71121503581626	3.68280688827015	2.70201957616508	3.63288871998766	4.25222158537183	4.08438649847362	2.02459679544453	2.64577811207728	1.88417405899601	3.58935725593995	2.9395539813388	2.54424338444832	3.68213106227936	4.41637066366375	3.57530761870061	4.1896307212304	4.06157680018187	3.81557675022205	2.83560237353981	3.42170058350314	4.09777605757952	4.71542652304043	1.97574548587662	4.40973645195499	3.90824300243482	2.68285068317892	2.99554578493198	3.71789467736689	3.92390943762756	3.27927996489579	3.53220955278922	3.12785938409411	3.45170898595894	4.37155891179756	3.75108446173773	3.21691291182396	4.85688877825087	4.08775660663715	3.26967229089385	3.42342256117871	5.59552948686685	4.11210566874205	3.48655426400232	4.20896182233766	3.54785814971508	2.40904652364969
AT5G28160	0	0	NA	0	0	0.630737070147861	0	0	0	0	0	0	0	0	0	0	0	0	0	0	0	0	0	0	0	0	0	0	0	0	0	0	0	0	0	0	0	0	0	0	0	0	0	0	0	0	0	0	0	0	0	0	0	0	0	0	0	0	0	0	0	0	0	0	0	0	0
AT5G28165	0	0	NA	0.526735471102283	0	0	0.244905109954414	0	0	0	0.0785624983134735	0	0.84300333323247	0	0	0	0	0.903234525072667	0	0	0	0	0	0	0	0	0	0	0	2.01248714835493	0.123596622824123	1.76748021464235	0	0	0	0	1.63614714508439	0	1.86347360551521	0	0	0	0	0	0	0	0	0	0	0	0	0	0	0	0	0	0	0	0	0.421608251143085	0	0	0	0	0	0	0
AT5G28170	0	0	NA	0	0	0	0	0	0	0	0	0	0	0	0	0	0	0	0	0	0	0	0	0	0	0	0	0	0	0	0.44581691980639	0	0	0	0	0	0	0	0	0	0	0	0	0	0	0	0	0	0	0	0	0	0	0	0	0	0	0	0	0	0	0	0	0	0	0	0
AT5G28173	0	0	NA	0	0.135412120669568	0	0	0	0	0	0	0	0	0	0	0	0	0	0	0	0	0	0	0	0	0	0	0	0	0	0	0	0	0	0	0	0	0	0	0	0	0	0	0	0.294512181561841	0	0	0	0	0	0	0	0	0	0	0	0	0	0	0	0	0	0	2.17485241248627	0	0	0
AT5G28176	0	0	NA	0	0	0	0.0439010784581776	0	0	0	0	0	0	0	0	0	0	0	0	0	0	0	0	0	0	0	0	0	0	0	0	0	0	0	0	0	0	0	0	0	0	0	0	0	0	0	0	0	0	0	0	0	0	0	0	0	0	0	0	0	0	0	0	0	0	0	0
AT5G28180	0	0	NA	0	0	0	0.929975193858753	0	0	0	0	0	0	0	0	0	0	0	0	0	0	0	0	0	0	0	0	0	0	0	0	0	0	0	0	0	0	0	0	0	0	0	0	0	0	0	0	0	0	0	0	0	0	0	0	0	0	0	0	0	0	0	0	0	0	0	0
AT5G28190	0	0	NA	0	0	0	0	0	0	0	0	0	0	0	0	0	0	0	0	0	0	0	0	0	0	0	0	0	0	0	0	0	0	0	0	0	0	0	0	0	0	0	0	0	0	0	0	0	0	0	0	0	0	0	0	0	0	0	0	0	0	0	0	0	0	0	0
AT5G28200	0	0	NA	0.281538287576156	0	0	0	0	0	0	0	0	0.2604386528693	0	0	0	0	0	0	0	0	0	0	0	0	0	0	0	0	0	0	0	0	0	0	0	0	0	0	0	0	0	0	0	0	0	0	0	0	0.953640111507262	0	0.177799103708807	0	0	0	0	0	0	0	0	0	0	0	0	0	0	0
AT5G28210	0	0	NA	0	0.428241026637383	0	0	0	0	0	0	0.50356838654179	0	0	0	0	0	0	0	0	0	0	0	0	0	0	0	0	0	0	0	0	0	0	0	0	0.405378243052605	0	0	0	0.325268084243853	0	0	0.403236693424765	0.180231977896097	0	0	0	0.428773586958374	0	0	0.676618376911026	0	0	0	0	0	0	0	0.458386361246657	1.10728840347188	0	0	0	0	0	0
AT5G28220	1	0	NA	3.09079104536217	4.30917085013553	2.98953305287852	2.81795467261259	2.86644320160422	3.81272774249967	3.11897333662408	3.50379601896373	3.21429819421546	2.17271034034383	3.70600385013533	4.11989164377285	3.79673724979057	4.0193206646207	2.12967140182257	2.4779815748012	2.80462592251819	3.59784495541198	4.82409228830866	3.4712839690247	4.42630997782413	4.30656679765185	3.61802972278151	0	2.97751062827631	4.50233152122095	3.91319176145354	4.03919262099128	2.5754821828382	3.44703644805948	3.26472925727658	3.79113261042154	3.89254866249897	2.91690587944298	4.01545038335708	3.03462184852405	4.170918433735	3.61922323820411	4.10875273504256	3.86235567337038	4.35599911395866	3.74539148792788	4.40977169141398	3.90662838140256	3.43570283080156	4.07913598749273	4.09318488924725	3.28094747902897	2.62796320957801	4.29450197161668	4.18341063084475	3.89686037855293	3.58571741335881	3.72402383609891	0.390394296583915	3.93687163103343	4.00404375773661	3.66333717914629	3.66362624996298	4.60287569415635	3.04030922266366	3.91630242435699	2.49132138501954	2.70024470949502
AT5G28225	0	0	NA	0	0	0	0	0	0	0	0	0	0	0	0	0	0	0	0	0	0	0	0	0	0	0	0	0	0	0	0	0	0	0	0	0	0	0	0	0	0	0	0	0	0	0	0	0	0	0	0	0	0	0	0	0	0	0	0	0	0	0	0	0	0	0	0
AT5G28230	0	0	NA	0.712370565569998	0.335917542407521	0.600092853941336	1.20161461659354	1.32277727510562	1.24801052572447	0.939259959924159	0	0.163815017693597	1.04306340651408	0.322525422597353	0	1.49317195823367	0	0	0	1.88964033078927	1.80124818836278	0	1.71867108470554	1.87511654299419	1.64973872578772	0	2.20356581257593	1.31477884610675	0	1.16142489306671	1.68186722331887	1.07067029238122	2.20239237339194	0.508193762178315	2.24295918104214	0.574834891533686	0.633883006700164	0	1.10097086470994	0	0	1.27170884852182	1.45020600392421	0	0	1.33982556470823	0	2.39047648875106	0	1.93901316023895	0	0.725865679305595	0.166675429426611	1.27278145880456	2.02438567141605	1.56494624142206	0	0.597477252860505	3.49250810801936	1.37951071002894	0	0	0.158315557900556	0	0	1.89774860673434	0
AT5G28232	0	0	NA	0.058997452247727	0	0	0.0761228133289641	0.282509338303579	0.533335515383069	0.771991171244271	0	0.542682562522221	0	0	0	0	0	0.618851571526454	0	0	0	0	0	0	0	0	0	1.18711052713477	0	0	0	0	0	0	0	0	0.649645492542417	0.255527782730984	2.16625661518507	0.696978277086166	0.0822372286958556	0	0	0.985011921099184	0	1.96034024430675	0	0	0	0	1.25840317957475	0.858269476538293	0	0	0	0	0	0	0	0	2.16040853618998	0	0	0	0	1.55427986142768	0
AT5G28235	0	0	NA	0	0.224661089291874	0	0	0	0	0	0	0	0	0	0	0	0	0	0	0	0	0	0	0	0	0	0	0	0	0	0	0.328316486630577	0	0	0	0	0	0	0	0	1.06554929741564	0	0	0	0	0	0	0	0	0	0	0	0	0	0	0.621571075808359	0	0	0	0.0658853670283221	0	0	0	0	0	0	0
AT5G28237	0	0	NA	0.524584569005682	0	0	0	0.555809874298141	0	0.066028891088819	0	0	0	2.16686161178616	0	0.730181261094056	0	0.541940107603402	0	0.298603611021085	1.7700557479453	0	0.166086485740666	0	0	1.60606608531774	0	0	0	0.485777922644387	0	0	0	1.50993013734358	0.961196326554118	1.25775934764684	0	0	2.25433761584786	1.32295679887635	2.36001678756472	1.61711230027532	2.76262521373953	0.888185396106019	1.21515575029993	0	1.00434600600794	0	0	0.747643418787624	2.39869581524279	1.26457192385552	0	1.05407448568214	1.11202723645098	0.464684963725012	0.887667176496269	2.53576115106786	3.49580781694006	2.0584066583912	0.875990436081079	1.13854361516384	1.68719899151112	0.577977680197051	1.33603816438604	0	3.39929434090977
AT5G28240	0	0	NA	0	0	0	0	0	0	0	0	0	0	0	0	0	0	0	0	0	0	0	0	0	0	0	0	0	0	0	0	0	0	0	0	0	0	0	0	0	0	0	0	0	0	0	0	0	0	0	0	0	0	0	0	0	0	0	0	0	0	0	0	0	0	0	0
AT5G28250	0	0	NA	0	0	0	0	0	0	0.108009709655008	1.01607431764957	0	0	0	0	0	0	0	0	0	0	0	0	0	0	0	0	0	0	0	1.03652799782481	0	0	0	0	0	0	0	0	1.00396040107631	0	0	0	0	0	0	0	0	0	0	0	0	0	0	0	0	0	0	0	0.69633944017372	0	0	0	0	0	0	0
AT5G28253	0	0	NA	0	0	0	0	0	0	0	0	0	0	0	0	0	0	0	0	0	0	0	0	0	1.50138858985539	0	0	0	0	0	0	0	0	0	2.34172893555415	0	0	0	0	0	0	0	0	0	0	0	0	0	0	0	0	0	0	0	0	0	0	0	0	0	0	0	0	0	0	0	0
AT5G28260	0	0	NA	0	0	0.40208363404314	0	0	0	0	0	0.126332017967419	0	0	0	0	0.187499967787984	0	0	0	0.165850558659311	0	0	0	0	0	0	0	0	0	0	0	0	0	0	0	0	0	0	0	0	0	0	0	0	0	0	0	0	0	0	0	0	0	0	0	0	0	0	0	0	0	0	0	0	0	0
AT5G28262	0	0	NA	0.440402534917376	0.599693947375712	0	0	0.431696508733864	0.140086329394974	1.53034244384071	0	0.542177373473437	1.06789808354986	0	0	0	0	0	0	0.0639817590858792	0	0	0.161935203753396	0.265837934401809	0	0	0	0.928804663462666	0	0	0.858512060998148	0	0	0.533322566412353	0	0	0	0	0	0	0.704022601520385	1.20267364487039	1.62286112319947	0	0.611537917986194	0.226252042149376	1.51658752911029	0.783813479674943	0.27475396474323	1.47366246582235	0	0	0	0.439229835297048	1.57256695420939	0	0.390942642564736	0	0	0.595751100869756	0	0	0	0	0	0	0
AT5G28263	0	0	NA	1.12090478142859	1.05149227477507	0.402251413964401	1.87669044571976	1.19749603118137	1.16361993332187	0	1.09341393438164	2.06970384885572	2.82237546598197	0	2.27698637705365	1.79053881670642	1.9522543344658	1.16092961284608	0.303200099243573	1.46076434073499	1.9947085178434	0	2.73241314303596	0.880972949384193	2.51914522249459	0	1.57074844521454	1.26004682300021	0.390326624178399	2.12197685957199	0	1.37309107085276	1.69684167559738	0	3.04245388183515	2.35061153840123	1.43585005600732	0	1.43695649848645	0.938018235841196	0	0	2.1409729199516	1.13542993255314	0.627763218069709	3.01633355145683	0.0961698872530193	0	0.203889421437574	0	0.146776545982706	2.10398758705212	2.78396113066452	0	0.34545095700133	1.12381729865141	1.06761267547486	0	0	1.17459109287427	1.91295653977335	1.12428139399362	0.150676609772388	2.0917398339891	0.115741835085578	1.59202035552476	1.83185370857752
AT5G28266	0	0	NA	0	0	0	0	0	0	0	0	0.236914957304066	0	0	0	0	0	0	0	0	0	0	0	0	0	0	0	0	0	0	0	0	0	0	0	0	0	0	0	0	0	0	0	0	0	0	0	0	0	0	0	0	0	0	0	0	0	0	0	0	0	0	0	0	0	0	0
AT5G28270	0	0	NA	0	0	0	0	0	0	0	0	0	0	0	0	0	0	0	0	0	0	0	0	0	0	0	0	0	0	0	0	0	0	0	0	0	1.19299633769601	0	0	0	0	0	0	0	0	0	0	0	0	0	0	0	0	0	0	0	0	0	0	0	0	0	0	0	0	0	0
AT5G28280	0	0	NA	1.09334800792754	0.380803464073621	0.916828580514516	0	0.611559212999691	1.39730797895488	0	0	0.265923251460873	1.47937003340326	0	0.242813801155944	0	0	0	1.33907149371647	0.999578804337675	1.70383443898081	0.196683881313076	0	0.304375797835161	0	0	1.5393087405615	1.4039516957349	0.621202741091807	1.41870517312128	0.814026321940689	0	0.97162069795588	0.558393674519116	0	0.336324537424031	0	0	0	0	0.424701609263325	0	0.337119557555734	0.0328801810880395	0	1.54572677583332	0	2.97862931773316	0.15689820769385	0.283547202895665	0	0	1.87597020609643	1.578412148597	0	0	0	0	0.762647534035269	0	0	0	1.00153839691457	0	0.190753862377943	0	0.903487263765953
AT5G28285	0	0	NA	0	0.248607848484995	0	0	0	0	0	0	0	0	0	0	0.417371217611433	0	0	0	0	0.164831081305861	0	0	0	0	0	0	0	0	0	0	0	0	0	0	0	0	0	0	0	0	1.53607996142953	0	0	0	2.7882526758747	0	0	0	0	0.571692387703888	0	0	0	0	0	0.434698979206965	0	0	0	0	0.85956667740355	0	0	0.696344580878684	0	0
AT5G28287	0	0	NA	0	0	0	0	0	0	0	0	0	0	0	0	0	0	0	0	0	0	0	0	0	0	0	0	0	0	0	0	0	0	0	0	0	0	0	0	0	0	0	0	0	0	0	0	0	0	0	0	0	0	0	0	0	0	0	0	0	0	0	0	0	0	0	0
AT5G28288	0	0	NA	0	0	0	0	0	0	0	0	0	0	0	0	0	0	0	0	0	0	0	0	1.27021088427257	0	0	0	0	0	0	0	0	0	0	0	0	0	0	0	0	0	0	0	0	0	0	0	0	0	0	0	0	0	0	0	0	0	0	0	0	0	0	0	0	0	0	0
AT5G28290	1	0	NA	2.41670557130193	3.32263992354221	2.14858250735018	2.72857884387932	2.76035356391038	2.00326988549387	2.34036621052364	2.17151775762268	2.77361777165041	1.22157681148921	3.336505791294	2.10367546800315	1.68247152385359	0.905464389905215	2.20985487852103	2.62835498128751	1.80861764490262	2.98532074586659	2.22435690747685	2.93358179197957	3.84208648184694	3.09468432417188	0	2.96645107361704	1.7235655207884	3.30423102693281	3.31860570363303	2.69309270326682	3.01503490776722	1.97217682302147	2.96541128867477	0.730523059766067	2.60872114576286	2.26738885765244	3.28892038555976	2.85193185142998	2.95425326438041	1.43968045408295	1.29478024773571	2.50393396283932	2.84148577371144	2.88906677115984	2.95329243775382	2.10768735739838	1.95623389411922	2.181337612559	1.24266390415523	1.52560112337418	1.62321552097328	2.1748666385342	2.61972467907152	2.70607814227132	3.16518968304285	3.09498673281807	0	0	1.7088064832771	2.10874528098371	1.96013100687285	1.79944015738514	2.85591915540832	1.69415972253137	1.59388757036429	0
AT5G28295	0	0	NA	0	0	0	0	0	0	0	0	0	0	0	0	0	0	0	0	0	0	0	0	0	0	0	0	0	0	0	0	0	0	0	0	0	0	0	0	0	0	0	0	0	0	0	0	0	0	0	0	0	0	0	0	0	0	0	0	0	0	0	0	0	0	0	0
AT5G28300	1	0	NA	4.49211241582634	4.50157097805319	3.7492857433675	3.98793508449191	4.24727497626995	3.88914724554207	2.91155523717264	2.76572785055746	4.21038090252088	4.41604231369367	4.33171756941915	3.51572679370461	3.49948329751865	3.86595585447254	3.13713238560387	2.66232470965048	3.8515269292203	4.28151364890659	4.2647997263716	3.52338141297665	3.55623778920218	4.35076901390058	4.46923552280511	1.82490334152459	4.29769220636308	4.53324048975664	4.29539076646624	3.23225194604372	3.27861787625107	3.5576073945404	3.12029543843536	2.71888890731073	4.6471899528175	3.41318724406233	3.98298756108988	3.34374911320128	4.047511221862	4.00224160569202	3.26049246970086	2.23558658793951	3.25603467997688	3.71039771454865	4.09983737213857	3.78003880893695	3.88687595017396	3.97757910392651	1.34282365041046	2.65739920493589	3.48071998293977	3.94640515336521	3.72391938472835	3.61603883846528	2.75259390824691	3.84316103170209	2.4762885371217	2.34578511780065	2.27414880717731	2.77974452773343	3.79013798779906	3.3390973870775	2.56635502266743	1.64773181583808	2.35543283936191	2.96878574374359
AT5G28310	0	0	NA	0	0.113659823190306	0	0	0	0.0765601108339546	0	0	0	0	0	0	0	0.225068181929837	0	0	0	0	0	0	0	0	0	0	0	0	0	0	0	0	0	0	0	0	0	0	0	0	0	0	0	0	0	0	0	0	0	0	1.42839382535301	0	0	1.22295449887435	0	0	0	0	0	0	0	0	0	0	0	0
AT5G28320	0	0	NA	0	1.10427543503249	0	0	0	0	0.14067240633353	0	0.528124320343565	0	0	0	0	0	0	0	0	0	0	0	0	0	0	0	0	2.36994350372911	0	0	1.44312344104162	0	0	0.142996641102357	0	0	0	0	0	0	0	0	0	0	0	0	0	0	0	0	0	1.23899013474201	0	0	0	0	0	0	0	0	0	0	0	0	0	0
AT5G28330	0	0	NA	1.45990337630431	2.14666285260322	1.19944398340305	1.59239955601569	2.98304841371826	0.266290952907496	2.5611266405281	1.60609579929066	1.3025204264997	0.650819038054419	0	1.85940357142908	0	1.57842842329608	2.07818697856307	0	1.82345189161327	0.673352225909411	1.67227481709661	1.52208030963625	2.9109171767528	2.19883058056763	1.85872149128708	1.26292906056279	1.576628706665	0	1.45670517032889	2.39929791462375	2.91567085606452	1.43506736132357	3.05193972050357	1.50849464624185	1.44155313596998	2.07236524417304	2.01549530251325	1.83928685187716	2.28387807650217	1.46168228391672	1.87173078499808	0	1.96231137945879	3.18205223411544	1.51499626737548	0	0	1.09316176977652	0.102961188773024	0.140453586894745	1.38013284868749	0.288241452749748	1.47213740575275	1.16165598454457	0.465446583529369	1.1773568706826	1.74064738502024	0.340888223447757	1.61944541558749	2.0416643976739	0.194940373866271	1.20877995859187	2.05016747297165	1.74703545540366	0.610099708735477	2.03415223970414
AT5G28335	0	0	NA	0	0	0	0.0980634348147103	0.801448479036631	0	0	0	0	0	0	0	0	0	0.346698639698065	0	0.173379327686375	0	0	0	0	0	0	0	0	0	0	0	0	0	0	0	0	0	0	0	0	0	0	0	0	0	0	0	0	0	0.663102675142617	0	0.806262045696353	0	0	0	0	0	0	0	0	0	0	0	2.26578740589441	0	0	0
AT5G28340	0	0	NA	0	0	0.257546389176856	0	0	0.354978521502345	0	0	0	0	0	0	0	0	0	0	0	0	0	0	0	0	0	0	0	0	0	0	0	0	1.08134679508739	0	0	0	0	0	0	0	0	0	0	0	0	0	0	0.20306700408016	0	0	0	0	0.49215322129173	0	0	0	0	0	0	0	0	0	1.71141252705177	0	0	0
AT5G28345	0	0	NA	0	0.320078753831771	0	0	0	0	0	0	0	0	0	0	0	0	0	0	0	0	0	0	0	0	2.10793038575336	0	0	0	0	0	0	0	0	0	0	0	0	0	0	0	0	0	0	0	0	0	0	0	0	0	0	0	0	0	0	0	0	0	0	0	0	0	0	0	0	0
AT5G28350	1	0	NA	2.12042109850735	2.5494610795386	2.05010305269363	1.88904993934294	2.14939072659863	1.9654550809332	3.5177008096333	1.80724317809473	3.06255796043075	2.84962863648938	3.75461319296355	3.86419842939686	1.86006237463197	0.744726597859243	1.71841064893504	1.71433006788411	2.8964969396763	2.36976992923514	3.0433084756949	2.68664757607911	1.78565023200637	3.27992599477671	0	1.23454509543489	1.48775649246988	2.88972102406499	2.24649585550287	2.26597115221841	2.52628105813602	1.63246623083797	0	3.47251501966631	1.89247183494908	2.24166063345662	2.8855386714424	2.76363877655914	3.567109626763	3.42788410816469	2.64971945542782	4.22844409947401	2.06986326570006	2.79624423797954	1.91543071462982	3.14591696250985	0	2.68632039969067	2.71411748007735	2.7458744089591	2.38040618011866	4.0432561294581	2.00216369685909	2.59143738576918	2.43163358087006	4.05315253585481	1.16586741425454	1.93498936646527	2.78330813934734	2.93129134442085	3.72237038335455	3.71074775175734	3.96992757852518	3.06579267105508	1.89140501572324	2.03476992557073
AT5G28360	0	0	NA	0	0	0	0	0.0459135224284819	0.749636436936962	0	0	0	0	2.4922702784077	0	0	0	0	0	0	0	0	0	0	0	1.16382223338221	0	0	0.320937457168556	0	0	2.39961537663917	0	0	0	0	0	0	0	0	0.589248395795008	0	0	0	0	0	0	2.14037737622497	0	0	0	0	0	0	0.137851605311009	0	0	0	0	0	0	0	0.166836909099265	0	0	0	0
AT5G28370	0	0	NA	0.00313562010058632	0.00128108403831084	0	0	0.00210717152276348	0.0157909350019801	0.0211701921851922	0	0	0	0.00436980553471899	0	0.00743559618083512	0.0252838136332501	0	0	0.0294954020970051	0.0121369436102199	0	0	0.0464029581119682	0.00640066994601933	0	0	0.00791643183881456	0	0.00859887759095804	0	0	0.00817530034921847	0.0204805345155916	0	0	0.0106645866997879	0	0	0.0202603441083415	0	0.00146808117046742	0.00352132675579397	0.00885703029094437	0	0	0.00270820746204984	0.00132424289124625	0	0	0	0.00255980177201549	0.0203169665887741	0.101114006748719	0	0.00183239599789529	0	0.0392835073590876	0	0.238937156308304	0.0241539451103489	0	0.0198081634199114	0.00242942435653754	0	0	0
AT5G28380	0	0	NA	0	0	0	0.333080210726564	0	0	0	0	0	0	0	0	0	0	0	0	0	0	0	0	0	0	0	0	0	0	0	0	0	0	0	0	0	0	0	0	0	0	0	0	0	0	0	0	0	0	0	0	0	0	0	0	0	0	0	0	0	0	0	0	0	0	0	0
AT5G28390	0	0	NA	0	0	0	0	0	0	0	0	0.0252725443746952	0.833801817260715	0	0	0.351346630781694	0	0	0	0	0	0	0	0	0	0	0	0	0	1.62682816803094	0	0	0	0	0	0	0	0	1.64863432594318	0	0	0	0	0.178673215057225	1.25619012967751	0	0	0	0	0	0.0869715170464737	0	0	0	0.888252020757269	0	0	0	0	0	0	0	0	0	0	0	0
AT5G28400	0	0	NA	0	0	0.582964552312519	0.0725890981971556	0	0	0	0	0	0	0	0	0	0	0	0	0	0	0	0	0	0	0	0	0	0	0	0	0	0	0	0	0	0	0.504628353808693	0	0	0	0	0	0	0	0	0	0	0	0	0	0	0	0	0	0	0	1.51683869826639	0	0	0	0	0	0	0	0	0
AT5G28405	0	0	NA	0	0	0	0	0	0	0	0	0	0	0	0	0	0	0	0	0.256990318596122	0	0	0	0	0	0	0	0	0	0	0	0	0	0	0	0	0	0	0	0	0	0	0	0	0	0	0	0	0	0	0	0	0	0	0	0	0	0	0	0	0	0	0	0	0	0	0
AT5G28410	0	0	NA	0	0	0	0	0	0	0	0	0	0	0	0	0	0	0	0	0	0	0	0	0	0	0	0	0	0	0	0	0	0	0	0	0	0	0	0	0	0	0	0	0.262568385873309	0	0	0	0	0	0	0	0	0	0	0	0	0	0	0	0	0	0	0	0	0	0	0
AT5G28415	0	0	NA	0.201814296495346	0.578718421271382	0.126522419318257	0	0.264941967415541	0	0	0	0	0	0	1.52024864630063	0	0	1.46873394420148	1.30056384574365	0.244075292116459	0.259815086265254	0	0	0	0	0	0	0.296702609227747	0	1.79998320618719	0	1.1363518006485	0	0	0	0	0	0	0	1.39703783955895	0.084698060941735	0	0	1.65215205448393	0	0	0	0	0	0	0	0	1.38130107568285	0	0	1.38315069858984	0.366466742716485	0	0	0	0	0	1.00286119893411	2.44921713028649	0	2.75026522566062	0
AT5G28420	0	0	NA	0	0	0	0	0	0	0	0	0	0	0	0	0	0	0	0	0	0	0	0	0	0	0	0	0	0	0	0	0	0	0	0	0	0	0	0	0	0	0	0	0	0	0	0	0	0	0	0	0	0	0	0	0	0	0	0	0	0	0	0	0	0	0	0
AT5G28430	0	0	NA	0.22986064282414	0	0	0	0	0	0	0	0	0	0	0	0	0	0	0	0	0	0.565850760026834	0	0	0	0	0	0	0	0	0	0	0	0	0	0	0	0	0	0	0	0	0	0	0	0	0	0	0	0	0	0	0	0	0	0.272639273847712	0	0	0	0	0	0	0	0	0	0.44242767176732	0.573112520885424
AT5G28440	0	0	NA	0	0	0	0	0	0	0	0	0	0	0	0	0	0	0	0	0	0	0	0	0	0	0	0	0	0	0	0	0	0	0	0	0	0	0	0	0	0	0	0	0	0	0	0	0	0	0	0	0	0	0	0	0	0	0	0	0	0	0	0	0	0	0	0
AT5G28442	0	0	NA	1.84691728945656	1.70954740024815	1.85168222028617	1.40745422957411	1.53389690017277	2.04386058984823	1.31723010765659	0.478885767207063	1.07040630507671	0	2.6603130711596	1.33979021757905	2.43372198890192	1.89991558271748	2.72368944466917	1.57834902759032	1.94815706216334	1.0243662466946999	2.12124346415634	1.56776119143062	2.51262146611148	1.69067921182067	1.23998015408319	1.03019745116363	2.17071876430444	1.02572715808332	2.78546509074183	0.420042124148794	3.22959880991804	3.64060803436026	0.723763335639968	1.15819577315351	2.02701713007202	2.51738094437794	1.95576836757627	3.08571174928741	1.38995140872794	0.954826518417864	1.87648627777103	1.24550111701843	3.0314182434496	1.40730417698923	2.22387951389057	2.37389580208202	3.03968514800115	2.12131532586724	3.05723125879782	1.03577696402646	2.07513314700674	2.25945823800992	1.36891850344444	1.07599873758201	0.337242162204474	2.06949325722567	1.65845631108549	0.221902882666802	1.07158317514295	1.28222896749221	0	1.34478198583233	0.344147630610266	0.585161601560745	0	0
AT5G28450	1	1	H-05	6.26220593511857	6.31413573590561	6.22737614975018	6.03088906635922	6.28243287576008	6.36730779649658	6.53151631556063	5.98445040452819	6.31598869790115	6.37625451822831	6.20326797968973	6.42997617328594	6.57228582741934	6.30736935932474	6.26414069396736	6.17544084449476	5.82710377181919	5.86860728820074	6.22630143172107	5.95413823399257	5.97426687541635	5.53619002736857	6.52442576915761	6.4957024689959	5.89609027883693	6.13759989851368	5.65326543138229	5.18489952768538	6.32264842928634	5.55047539428887	5.84333792099836	5.33867625247315	6.41118030261747	5.58289109914223	6.03136371068479	5.7763846143074	6.06497718124519	6.37004107117467	5.67163984599534	5.56126244452832	6.22230195181129	5.61543149971728	5.82511873303021	6.11392821995576	6.00375734556009	5.688680441037	5.99243007947189	6.28817520982911	6.50593442787286	5.64776986789732	5.81503830632573	5.78082890887237	6.45978954723474	6.66766349397224	5.87047454605688	5.64524378097332	5.22456907059777	6.02159487688087	5.82216285971398	5.58057610362671	5.45853690171438	5.47715688447862	5.94791032809011	6.26689132610752
AT5G28460	0	0	NA	2.67527104933789	2.48062937562162	1.62868589730408	1.38693663679049	2.22506648525985	2.13914317897541	2.35625190262773	1.48039146610161	2.28508750185199	1.16129959089792	1.38324998678908	2.98788821679475	1.69895635945567	3.11670072537426	0	0.712845322442365	1.86731703297622	2.48443028923961	0	1.44296154107789	2.86261125793378	2.91072612259508	0	2.21756537051704	2.56245680234891	1.2316046546166	4.0424710083521	3.09327622534568	2.19202989855151	2.97429457969634	3.28626221041223	0.923937037107495	2.2750192651073	3.93047383656874	0	1.97337399528295	2.98285459298046	2.82233891978485	3.17269566395267	1.08355074751851	2.68194829963115	1.10320147376765	1.47227223883704	2.96499476037074	2.27623309598038	3.12150498395718	0.773230070024471	1.04298485884096	1.94120688523013	2.10839371709791	2.76751568600824	1.28703908953573	1.38406399389485	2.52634265731066	3.1746149908543	0.160241626710699	2.44857593255149	3.33902702893739	2.09166119302019	3.75020278501454	2.41238235952416	2.27734181990606	2.57661986472359	2.51277699741203
AT5G28462	0	0	NA	0	0	0	0	0	0	0	0	0	0	0	0	0	0	0	0	0	0	0	0	0	0	0	0	0	0	0	0	0	0	0	0	0	0	0	0	0	0	0	0	0	0	0	0	0	0	0	0	0	0	0	0	0	0	0	0	0	0	0	0	0	0	0	0
AT5G28463	0	0	NA	0.923210455440298	0	0	0	0	0	0	0	0	0	0	0	0	0	0	0	0	0	0	0	0	0	0	0	0	0	0	0	0	0	0	0	0	0	0	0	0	0	0	0	0	0	0	0	0	0	0	0	0	0	0	0	0	0	0	0	0	0	0	0	0	0	0	0
AT5G28464	0	0	NA	0	0	0	0	0	0	0	0	0	0	0	0	0	0	0	0	0	0	0	0	0	0	0.271625291478681	0	0	0	0	1.32585946104548	0	0	0	0	0	0	0	0	0	0	0	0	0	0	0	0	0	0.206340838360509	0	0	0	0	0	0	0	0	0	0	0	0	0	0	0	0	0	0
AT5G28466	0	0	NA	0	0	0	0	0	0	0	0	0	0	0	0	0	0	0	0	0	0.296020594486134	0	0	0	0	0	0	0	0	0	0	0	0	0	0	0	0	0	0	0	0	0	0	0	0	0	0	0	0	0	0	0	0	0	0	0	0	0	0	0	0	0	0	0	0	0	0
AT5G28468	0	0	NA	0	0	0.152160431242823	0	0	0	0	0	0	0	0	0	0	0	0	0	0	0	0	0	0	0	0	0	0	0	0	0	0	0	0	0	0	0	0	0	0	0	0	0	0	0	0	0	0	0	0	0	0	0	0	0	0	0	0	0	0	0	0	0.236476718858977	0	0	0	0
AT5G28469	0	0	NA	0	0	0	0	0	0	0	0	0	0	0	0	0	0	0	0	0	0	0	0	0	0	0	0	0	0	0	0	0	0	0	0	0	0	0	0	0	0	0	0	0	0	0	0	0	0	0	0	0	0	0	0	0	0	0	0	0	0	0	0	0	0	0	0
AT5G28470	0	0	NA	0	0	0	0	0	0	0	0	0	0	0	0	0	0	0	0	0	0	0	0	0	0	0	0	0	0	0	0	0	0	0	0	0	0	0	0	0	0.596278093470196	0	0	0	0	0	0	0	0	0.39124058972286	0	0	0	0	0.0710049858701928	1.73706620341073	0	0	0	0.15580281267069301	0	0	0	0	0	0	0
AT5G28480	0	0	NA	0	0	0	0	0	0	0	0	0	0	0	0	0	0	0	0	0	0	0	0	0	0	0	0	0	0	0	0	0	0	0	0	0	0	0	0	0	0	0	0	0	0	0	0	0	0	0	0	0	0	0	0	0	0	0	0	0	0	0	0	0	0	0	0
AT5G28482	0	0	NA	0	0	0	0	0	0	0	0	0	0	0	0	0	0	0	0	0	0	0	0	0	0	0	0	0	0	0	0	0	0	0	0	0	0	0	0	0	0	0	0	0	0	0	0	0	0	0	0	0	0	0	0.0359392795654582	0	0	0	0	0	0	0	0	0	0	0	0
AT5G28484	0	0	NA	0	0	0	0	0	0	0	0	0	0	0	0	0	0	0	0	0	0	0	0	0	0	0	0	0	0	0	0	0	0	0	0	0	0	0	0	0	0	0	0	0	0	0	0	0	0	0	0	0	0	0	0	0	0	0	0	0	0	0.865108959490766	0	0	0	0	0
AT5G28487	0	0	NA	0.165173800999583	0	0	0	0	0	0	0	0	0	0	0.266063440910219	0	0	0	0	0	0	0	0	0	0	0	0	0	0	0	0	0	0	0	0	0	0	0	0	0	0	0.276660306457557	0	0	0	0	0	0	0	0	0	0	0	0	0	0	0	0	0	0	0	0	0	0	0	0	0
AT5G28490	1	0	NA	3.00053454493749	2.98405545883577	1.98129876455474	2.03068357578934	1.8521631567466	3.20320109899597	2.29769117211987	2.27129313920724	2.34661441414117	1.50963463229345	1.42796771248642	3.63347134230911	3.6481624598866	1.67424922211157	0.856277165282291	1.83285136516788	2.58024468566915	2.55808190108839	1.69480759252489	3.10889533958929	2.35810151001092	2.72869969537573	1.11886682077285	2.28755554503822	3.10302858439222	2.80616841834549	2.67906039481322	2.51457011321789	2.49459095864275	2.82666349679941	2.85778049850496	0.682942721432697	2.24533419364411	2.80800799664921	1.6051900271039	2.12955385259008	2.90212496180427	2.74739143890722	1.84415259726129	3.16426555039714	1.5286915365766	2.51939723875404	2.66023578615083	2.05750961608328	0.500004908446068	2.89537268357946	2.43592115688712	1.34144685677569	3.36662608219557	2.55433122992702	2.84707238539775	1.75792395741848	1.71078087388173	2.3866981577106	1.10679417415496	0	2.2497156116997	3.53801016515815	3.00883329374593	2.44994393908917	0.0530032868168854	1.70246705562025	0.657667975536701	1.77488458977668
AT5G28491	0	0	NA	0	0	0	0	0	0	0	0	0	0	0	0	0	0	0	0	0	0	0	0	0	0	0	0	0	0	0	0	0	0	0	0	0	0	0	0	0	0	0	0	0	0	0	0	0	0	0	0	0	0	0	0	0	0	0	0	0	0	0	0	0	0	0	0
AT5G28495	0	0	NA	0	0	0	0	0	0	0	0	0	0	0	0	0	0	0	0	0	0	0	0	0	0	0	0	0	0	0	0	0	0	0	0	0	0	0	0	0	0	0	0	0	0	0	0	0	0	0	0	0	0.215140858627496	0	0	0	1.04414754293505	0	0	0	0	0	0	0	0.439268374665406	0	0
AT5G28497	0	0	NA	0	0	0	0	0	0	0	0	0	0	0	0	0	0	0	0	0	0	0	1.73300357094228	0	0	0	0	0	0	0	0	0	0	0	0	0	0	0	0	0	0	0	0	0	0	0	0	0	0	0	0	0	0	0	0	0	0	0	0	0	0	0	0	0	0	0	0
AT5G28500	1	1	F-01	5.71433506011325	5.71559310538778	5.70952823441188	5.81071173142585	5.26445689350723	5.58972975118891	5.57638129321043	4.57619669689904	5.58771034102258	5.99647561006185	5.58783813985475	5.39501850298952	5.45289480906363	5.66610419540757	4.77832417652258	4.27919394114659	5.52141544197841	5.27734260596003	4.78305927911066	5.68054298642196	5.83144512751672	5.38196375172213	4.81790559455786	4.63555600491933	5.53169090079034	5.30145925371188	5.19467426850867	5.46658869866925	5.7204224178966	5.12655640916814	4.88811306328614	5.2048301173212	5.2814420456652	6.05681038947851	5.42243248330302	5.30974957548462	5.12466116124355	5.64610329845907	5.30312580824084	3.47580972050373	5.66530887511548	5.63065371780304	3.56834920336385	5.7470716335892	5.46771546078874	5.09334085433384	5.21763793744278	4.19664019128505	5.77743482484216	5.48455202404828	4.89017776044474	5.32839152256067	4.75273340260122	5.21152909065023	4.56392787030587	4.36295894337779	4.5234577787662396	5.08513238787626	5.91256167089671	5.15811432628529	5.71428950866508	5.22672932126066	5.23451713969771	5.29695721899914
AT5G28510	0	0	NA	0.795982933764222	0	0.263558296066908	0	0.02743906179353	0.393970020316362	0	0	1.18669026595128	0	0	0	0	0	0	0	1.9955670115921	0.649790799649632	2.81710086349011	1.23781810464002	1.42841766533997	1.25158683852786	0	0	1.78381609185522	0	0.966419651114385	1.95754267905794	2.21188869396327	2.57918041322747	0	0	2.2137747028456	2.99395428675774	2.67995549197435	2.87686287717588	0.397468556081601	2.31572989104541	0	0	2.90089186911233	2.16446784828593	2.37693610178173	2.28476490642806	1.24897081307838	0.685039170004877	0	0	3.34492925899582	3.61240512578384	3.32770528518	2.98682768044284	2.29909376483856	3.50391153123418	0.967962939426673	0	3.58093680954865	3.75689998006357	3.26287399975556	4.19448598070239	3.44685000810212	0.260065870257487	0	0.746118147172322
AT5G28515	0	0	NA	0.444245333033868	0	0	0	0	0	0	0	0	0	0	0	0	0	0	0	0	0	0	0	0	0	0	0	0	0	0	0	0	0	0	0	0	0	0	0	0	0	0	0	0	0	0	0	0	0	0	0	0	0	0	0	0	0	0	0	0	0	0	0	0	0	0	0
AT5G28520	0	0	NA	0	0	0.0517013439360601	0	0.282901492751358	0.0879993929788538	0	0.662288550986465	0	0	0	0	0.176011973834951	0	0	0	0	0	0	0	0	0	0	0	0.64402130593387	0	0	0.234656430268432	0	0	0	0	0	0	0	2.13691467939664	2.10370533883783	0	0	0	1.14683767860902	0	0.384981380396273	0	0	1.00180013712615	0	0	0.216148249720849	2.98330313162437	2.48982875068934	1.10977069110708	0	3.24388812666178	0	0	1.13111593438431	0	0.490143207428938	1.51234118943201	0	0.770731070367244	0	0.780920664244836
AT5G28523	0	0	NA	0	0	0	0	0	0	0	0	0	0	0	0	0	0	0	0	0	0	0	0	0	0	0	0	0	0	0	0	0	0	0	0	0	0	0	0	0	0	0	0	0	0	0	0	0	0	0	0	0	0	0	0	0	1.89369775188051	0	0	0	0	0	0	0	0	0	0
AT5G28524	0	0	NA	0	0	0	0	0	0	0	0	0	0	0	0	0	0	0	0	0	0	0	0	0	0	0	0	0	0	0	0	0	0	0	0	0	0	0	0	0	0	0	0	0	0	0	0	0	0	0	0	0	0	0	0	0	0	0	0	0	0	0	0	0	0	0	0
AT5G28525	0	0	NA	0	0	0	0	0	0	0	0	1.01382019648215	0	0	0	0	0	0	0	0	0	0	0	0	0	0	0	0	0	0	0	0	0	0	0	0	0	0	0	1.04629173534182	0	0	0	0	0	0	0	0	0	0	0	0	0	0	0	0	0	0	0	1.01368660078984	0	0	0	0	0	0	0
AT5G28526	0	0	NA	0.0261213174567046	0	0	0.38905861221134	0	0	0	0	0	0	0	0	0	0	0.520958232937895	0	0.360066673443951	0	0	0	0	0	0	0	0	0	0	0	0	0	0	0	0.882943380109295	0	0	0	0	0	0.720982341695037	0	0.175188211619461	0	0	0	0	0	0	0	0	0	0	0	0	0	0	0	0	0	0	0	0	0	0	0
AT5G28527	0	0	NA	0	0	0	0	0	0	0	0	0.0253605774917005	0	0	0	0	0	0	0	0	0	0	0	0	0	0	0	0	0	0	0	0	0	0	0	0	0	0	0	0	0	0	0	0	0	0	0	0	0	0	0	0	0	0	0	0	0	0	0	0	0	0	0	0	0	0	0
AT5G28530	0	0	NA	1.48191123263917	2.38102555703925	0.768532530341797	0.834666775046524	0.704839407251296	1.84841643163138	0.860926951541103	1.2846165375714	0.690421761608541	3.15161714550769	0	1.16957056911347	1.48999727431	2.3299790490007	1.70756012736372	2.82225111797204	0.0568907752412016	1.51642574867542	1.3232476748633	0.987268454317156	0.999087883706461	0.935118546382499	2.56930130028054	2.66585581842848	1.01425134449416	0	0	0.865379439873283	0	1.82747629875504	3.30057422762482	2.42893800300386	1.25986431439793	1.0673261253106	2.56443646372097	1.11216970795536	1.39282905290831	1.24516362604754	1.54295969275214	1.60154637632304	1.16335176884213	2.97052055526825	2.68424145886835	1.38245646450772	0	1.98994678210755	0.838804928327281	0.796546274592081	0.752211724165218	1.24877298156744	0.742253234395952	1.01348080711454	0	1.2609845839226	2.42467536372608	0.473925753216518	2.43531570977059	2.33126041815849	1.55641207914681	0.94427312525854	2.00750045756804	1.31260777362881	3.29244329880142	1.7159829374623
AT5G28535	0	0	NA	0	0	0	0	0	0	0	0	0	0	0	0	0	0	0	0	0	0	0	0	0	0	0	0	0	0	0	0	0	0	0	0	0.885104115423175	0	0	0	0	0	0	0	0	0	0	0	0	0	0	0	0	0	0	0	0	0	0	0	0	0	0	0	0	0	0	0
AT5G28540	1	0	NA	6.2223660042874	5.94234217867204	6.41799400523231	6.8763651629007	6.85972743544375	6.68516182305437	7.3304638797688	7.32209295175249	5.73877247440543	6.39774025912233	6.2864900834171	6.94847066152054	7.0033283297384	7.0477573615598	7.85062130358602	7.3570443079925	6.19212381948149	6.30109087882486	7.3580625334584	6.48404291568267	7.11360595026165	7.29989791892075	7.25595483671359	7.65242755602805	6.3203920728570004	6.64654538636997	7.28602459999628	7.08428473217633	6.89992224063092	7.0729851552164	7.43595839232213	7.35859619256609	6.57448438168269	6.64474775808653	7.04162561462386	6.85565620700518	7.18608383249823	7.3795968106819	7.38005573532632	7.84645895837248	6.33014623842785	6.65148421603513	7.00230692394737	7.00294323046346	7.05387051886479	7.3484517077144	7.35444617845397	7.41535925539545	6.66500314375195	6.92923874040101	7.62120687907173	7.64491457741003	7.86580188109371	7.32913366618491	6.96944363613597	8.18287764647922	6.91836811060276	6.93485635263502	7.27673577122933	7.66552692803157	7.20080518668835	7.58373848116016	7.99144807093035	8.29351167180245
AT5G28545	0	0	NA	0.0530727316131473	0.0681709274961063	0	0.694456908664014	0.243994811159371	0	0	0	0	0	0	0	0	0	0.514771659772078	0	0.442807557736492	0.162629567886516	0	0	0	0	0	0	0	0	0.186258718439378	0.622380920677047	0	0	0	0	0.507714735327021	0	0	0	0	0.485395412618102	0	0	0	0.242557581839437	0.43488775398984	0	0	0.264806965290388	0	1.57439349217217	0	0	0	0	0	0	0	0	0	0	0	0.32284174856485	0.967805734026128	0.436927830752385	0	0
AT5G28550	0	0	NA	0	0	0	0	0	0	0	0	0	0	0	0	0	0	0	0	0	0	0	0	0	0	0	0	0	0	0	0	0	0	0	0	0	0	0	0	0	0	0	0	0	0	0	0	0	0	0	0	0	0	0	0	0	0	0	0	0	0	0	0	0	0	0	0
AT5G28560	0	0	NA	0	0	0	0	0	0	0	0	0	0	0	0	0	0	0	0	0	0	0	0	0	0	0	0	0	0	0	0	0	0	0	0	0	0	0	0	0	0	0	0	0	0	0	0	0	0	0	0	0	0	0	0	0	0	0	0	0	0	0	0	0	0	0	0
AT5G28570	0	0	NA	0	0	0	0	0	0	0	0	0	0	0	0	0	0	0	0	0	0	0	0	0	0	0	0	0	0	0	0	0	0	0	0	0	0	0	0	0	0	0	0	0	0	0	0	0	0	0	0	0	0	0	0	0	0	0	0	0	0	0	0	0	0	0	0
AT5G28580	0	0	NA	0	0	0.393250333893439	0	0	0	0	0	0	0	0	0	0	0	0	0	0	0	0	0	0	0	0	0	0	0	0	0	0	0	0	0	0	0	0	0	0	0.328801935644456	0	0	0	0	0	0	0	0	0	0	0	0	0	0	0	0	0	0	0	0	0	0.198991919325718	0	0	0	0
AT5G28590	0	0	NA	0	0	0	0	0	0	0	0	0	0	0	0	0	0	0	0	0	0	0	0	0	0	0	0	0	0	0	0	0	0	0	0	0	0	0	0	0	0.824560419368478	0	0	0	0	0	0	0	0	0	0	0	0	0	0	0	0	0	0	0	0	0	0	0	0	0	0
AT5G28593	0	0	NA	0	0	0	0	0	0	0	0	0	0	0	0	0	0	0	0	0	0	0	0	0	0	0	0	0	0	0	0	0	0	0	0	0	0	0	0.86726341196267	0	0	0	1.51676092026148	0.182775497051125	0	0	0	2.81615269843531	0.822261400842619	0	0	0	2.1409653845786	0	0	0	0	0	0	0	0	0	0	0	0	0	0.42144373953417
AT5G28596	0	0	NA	0	0	0	0	0	0.411888564265889	0	0	0	0	0	0	0	0	0	0	0	0	0	0	0	0	0	0	0	0	0	0	0	0	0	0	0	0	0	0	0	0	0	0	0	0	0	0	0	0	0	0	0	0	0	0	0	0	0	0	0	0	0	0	0	0	1.9784194784232	0
AT5G28600	0	0	NA	0	0	0	0	0	0	0	0.630546682760513	0	0	0	0	0	0	0	0	0	0	0	0	0	0	0	0	0	0	0	0	0	0	0	0	0	0	0	0	0	0	0	0	0	0	0	0	0	0	0	0	0	0	0	0	0	0	1.59344440882166	0	0	0	0	0	0	0	0	0
AT5G28605	0	0	NA	0	0	0	0	0	0	0	0	0	0	0	0	0	0	0	0	0	0	0	0	0	0	0	0	0	0	0	0	0	0	0	0	0	0	0	0	0	0	0	0	0	0	0	0	0	0	0	0	0	0	0	0	0	0	0	0	0	0	0	0	0	0	0	0
AT5G28610	0	0	NA	1.82638734102075	1.68483725161821	2.11009834430426	2.24035391423378	1.02328619660158	0.447469503804083	1.43639789203224	1.01100221187111	0.920548704851414	2.19337103726344	1.1156539476395	1.47253131965379	0.873072479895117	0.979449931619568	1.29841124126294	0	1.73578114368434	2.83800551793068	1.65001827125936	1.27697998659733	2.17494038699306	1.47378329142443	0	0.633050446069837	1.95714266182023	1.06206292231135	2.13346564503181	1.64207848179446	0	1.28896662989032	0	0.13483119707092	0.626663107138739	1.44515358820184	1.11400582934643	0.659717965236051	1.45031601132728	0	0	1.58843115862631	0.15439670994814	0.12910574206783	0	0.818645029159123	0	0.863372705285881	1.38062216364812	0	0.944156374599838	0	1.26004951073559	1.97316744425602	0.35490600968401	1.97453293246653	1.75174811854435	0	0	0	0	1.07242484560327	0	0.847397788562849	0	1.76826474018039
AT5G28615	0	0	NA	0	0	0	0	0	0	0	0	0	0	0	0	0	0	0	0	0	0	0	0	0	0	0	0	0	0	0	0	0	0	0	0	0	0	0	0	0	0	0	0	0	0	0	0	0	0	0	0	0	0	0	0	0	0	0	0	0	0	0	0	0	0	0	0
AT5G28620	0	0	NA	0	0	0	0	0	0	0	0	0	0	0	0	0	0	0	0	0	0	0	0	0	0	0	0	0	0	0	0	0	0	0	0	0	0	0	0	0	0	0	0	0	0	0	0	0	0	0	0	0	0	0	0	0	0	0	0	0	0	0	0	0	0	0	0
AT5G28622	0	0	NA	1.43131786719825	0	0.79825912252352	1.31300451711983	1.13622512982266	0.842843561397066	2.24121253744109	0.432799534190014	2.08814089563264	1.53049621710377	3.60301554338295	0	1.85120609152867	2.87728103902886	2.54544358578501	0	1.71524236182364	1.33887893558893	2.9771409763836	2.25806439330999	1.40933555917574	1.11413756289432	2.05358834092499	1.02058792790491	1.48244168204893	0	0	1.30117703842581	0.373056416314966	0	1.25343879648494	0	0.134934411936423	3.43610897488597	3.28688456412384	0	0	1.61649397973827	0.788276313472081	0.247125468663187	1.09742058642735	2.01871598687024	1.82114607566266	2.17724547164011	0.377806761947727	0.861852105485615	2.20290108387923	1.95391499050258	1.02472557301608	0	2.01581898571956	0	2.81350856276285	0	0.223502183060599	1.70474894160809	1.65006232894592	2.75538174252843	2.35568624689375	0.785932542686323	0.169659899401403	2.66647119588711	1.37505461484328	0
AT5G28623	0	0	NA	0	0	0	0	0	0	0	0	0	0	0	0	0	0	0	0	0	0	0	0	0	0	0	0	0	0	0	0	0	0	0	0	0	0	0	0	0	0	0	0	0	0	0	0	0	0	0	0	0	0	0	0	0	0	0	0	0	0	0	0	0	0	0	0.195561616791962
AT5G28624	0	0	NA	0	0	0	0	0	0	0	0	0	0	0	0.059694783858384	0	0	0	0	0	0	0	0	0	0	0	0	0.106197028197229	0	0	0	0	0.0916580009647911	0	0	0	0	0	0	0	0	0	0	0	0	0	0	0	0	0	0	0.177235258269482	0	0	0	0	0	0	0	0	0	2.46352200500707	0	0	0.775080976129318	0	0
AT5G28625	0	0	NA	0	0	0	0	0	0	0	0	0	0	0	0	0	0	0	0	0	0	0	0	0	0	0	0	0	0	0	0	0	0	0	0	0	0	0	0	0	0	0	0	0	0	0	0	0	0	0	0	0	0	0	0	0	0	0	0	0	0	0	0	0	0	0	0
AT5G28626	0	0	NA	1.59529479624594	2.08749499147865	1.3697050562568	1.28731957667945	0.412512609558149	1.12449719447922	0	0	1.39231752908742	1.86456800183036	3.49164825453908	0	0	0.613002829881767	2.40194229396874	1.46519929564487	0.0735800684595745	0	1.9154787001307	0	1.13958372034515	0	0.89845648132746	0.480877695977955	2.39620467059674	0	0	1.53089805891576	0.301360344372682	1.09507078600702	1.26736157934501	0	1.72619395185343	1.00769973839617	0.932309018965652	1.89579322096881	2.1600175750114	0	1.42814252625739	0	1.16789286693941	1.06176816923102	1.4330371836437	1.26653334059293	0.349510498109396	1.47721218623658	1.92494967419865	0.0693535521745305	1.57152020427047	0	1.49694490314646	1.71782968445251	0	0	0.118470025111776	2.37383733371752	0	0	2.2125603355333	0	0	0.946755012562825	0	0.78109076611292
AT5G28627	0	0	NA	0	0	0	0.0864005975722825	0	0.233868159479347	0	0	0	0	0	0	0	0	0	0	0	0	0	0.201407232187454	0	0	0	0	0	0	0	0	0.425690115818064	0	0	0	0	0	0	0	0	0	0	0	0	0	0	0	0	0	0	0	0.239936590634633	0	0	0	0	0	0	0	0	0	0	0	0	0.259165446450196	0	0
AT5G28630	1	0	NA	3.65195024390804	3.84095534159802	3.65544360248294	2.98830846088031	2.3462088805175	2.97396068173825	1.49352845207248	1.39706944028652	3.878915611587	3.85209459562329	3.75064352223124	2.00978268097095	2.11522446279125	2.49328439296718	2.25817325531115	2.38194011849014	2.94237797912421	2.9890080643902	2.56988063766819	4.19043266473093	3.62248654870216	2.4997951891355	1.77508196308526	0	2.18530324359593	1.94816052485482	3.15799827431176	1.95996337321292	1.28115965072926	2.01362203818461	1.99963186777397	0	1.32738184718695	3.48605582811888	0.598486793430589	1.39206929021152	1.22165269599591	1.75573184378579	1.98206383895067	0.656415132291495	2.47301560083072	3.15193050382566	2.3925436229978	2.2334401617997	0.654304136064869	1.98218289550399	1.28809996628825	0	0.919435731129	2.1102855938161	1.28378250814206	2.10527525820807	1.00702643392754	0	0	0	1.15743623710081	0	0	2.65580720593714	0.512043976186124	2.39275090513661	2.22740777297977	0
AT5G28635	0	0	NA	0	0	0	0	0.0408198503083618	0	0	0	0	0	0	0.243917753338565	0	0	0	0	0	0	0	0	0	0	1.81091941891184	0	0	0	0	0	0	0	0	0.901988532525288	0	0	0	0.275647777203112	0	0	0	0	0	0	0	0	0	0	0.700646096257814	0	0	0	0	0	0	0	0	0	0	0	0	0	0	0	0	0
AT5G28637	0	0	NA	0	0	0	0	0	0	0	0	0	0	0	0	0	0	0	0	0	0	0	0	0	0	0	0	0	0	0	0	0	0	0	0	0	0	0	0	0	1.18120236900522	0	0	0	0	0	0	0	0	0	0	0	0	0	0	0	0	0	0	0	0	0	0	0	0	0	0
AT5G28640	1	0	NA	4.08067017350967	4.22051560924138	4.51530470601755	4.56644902300778	4.61594243973896	4.66245118986073	4.99485242450282	4.60699754488247	4.26047756074295	4.34993251487815	5.39663358278151	4.69202926732436	4.0231844766911	4.83358826039887	5.26554236400026	3.43746941407865	5.11408743487478	4.13162372499752	4.84586003318889	3.5233243978113302	4.30079516665217	4.37922195333212	4.43097402638804	4.3848082908659	4.82884387579272	4.38152686930502	4.71121055958421	4.94905928058551	5.43330360012217	4.53472267180725	5.12904277328171	4.29144731796726	5.03922806970914	4.27813046261926	5.16232092412972	4.19652309364369	4.67319681047386	4.9015313758929	5.02213386022225	4.57579508137832	5.61889469304769	4.78875422631185	5.52638789005666	5.03272908403566	5.07686683194743	4.10638611914614	4.47584196024733	3.19751391393873	4.80224778699643	5.26118456771108	5.01366028055705	5.71684112446406	4.91382926738912	4.86803855113512	4.96007445991445	3.43907559059451	5.41441737756126	5.23419427120959	5.62030316867523	5.36517281245832	5.56433138803761	4.77472000425069	4.57841224602578	3.92755984378081
AT5G28641	0	0	NA	0.0687991580550816	0	0	0	0.598181407375636	0	0	0.0761573976433624	0	0	0	0	0	0	0	0	0.596168437135189	0	0	0	0.10341221939437	0	0	0	0.990245839861174	0	0	0	0	0.892725477057364	0	0	0	0	0	0.865437446149516	0	0	0	2.2002611909609	0	0	0.655550927935695	0	0	0	0	0	0.289262370072047	0.831840739684655	1.33617544980043	0	0	0	0	0	0.0942413186501268	0	0	0	0	0	0	0
AT5G28643	0	0	NA	0	0	0	0	0	0.289549884139712	0	0	0	0	0	0	0	0	0	0	0	0	0.55538212906205	0	0.389368354565725	0	0	0	0	0	0	0	0	0	0	0	0	0	0	0	0	0	0	0	0	0	0	0	0.831903489975813	0	0	0	0	0	0	0	0	0	0	0	0	0	0	0	0	0	0	0
AT5G28644	0	0	NA	0	0	0	0	0	0	0	0	0	0	0	0	0	0	0	0	0	0	0	0	0	0	0	1.79240889906686	0	0	0	0	0	0	0	0	0	0	0	0	0	0	0	0	0	0	0	0	0	0	0	0	0	0	0	0	0	0	0	0	0	0	0	0	0	0	0	0
AT5G28646	0	0	NA	0	0	0	0	0	0	0	0	0	0	0	0	0	0.496027290301613	0	0	0	0	0	0	0	0	0	0	0	0	0	0	0	0	0	0	0	0	0	0	0	0	0	0	0	0	1.89149612590832	0	0	0	0	0	0	0	0	0	0	0	0	0	0	0	0	0.172434376154516	0	0	0	0
AT5G28650	0	0	NA	0.310977786016238	0	0.443152975945316	0	0.044776684418811	0.679258673656579	0	0.765789681392464	0.276936746257023	1.35828570433495	0.896988621355535	0	0	0	0	1.65669008936843	0	0	0	1.22654013836909	1.61214159721528	2.33849651697841	0	0.585307019686539	0	2.26524363452591	0	1.4847961238281	0.887306585900378	0	1.23967773076073	0	1.77781154644835	0	0.171640358440893	0	0	0	0.51084191574226	0	0	0.104509013953014	0.863702170645199	1.05430518831026	0	0	1.00877812973909	0	1.1307134867257	0.705887560830727	0	0.432563218725905	0	0	0	0	0.622682478846808	0	0	0	0	0.768920053085987	0	0
AT5G28655	0	0	NA	0	0	0	0	0	0	0	0	0	0	0	0	0	0	0	0	0	0	0	0	0	0	0	0	0	0	0	0	0	0	0	0	0	0	0	0	0	0	0	0	0	0	0	0	0	0	0	0	0	0	0	0	0	0	0	0	0	0	0	0	0	0	0	0
AT5G28660	0	0	NA	0	0	0	0	0	0	0	0	0	0	0	0	0	0	0	0	0	0	0	0	0	0	0	0	0	0	0	0	0	0	0	0	0	0	0	0	0	0	0	0	0	0	0	0	0	0	0	0	0	0	0	0	0	0	0	0	0	0	0	0	0	0	0	0
AT5G28662	0	0	NA	0	0	0	0	0	0	0	0	0	0	0	0	0	0	0	0	0	0	0	0	0	0	0	0	0	0	0	0	0	0	0	0	0	0	0	0	0	0	0	0	0	0	0	0	0	0	0	0	0	0	0	0	0	0	0	0	0	0	0	0	0	0	0	0
AT5G28664	0	0	NA	0	0	0	0	0	0	0	0	0	0	0	0	0	0	0	0	0	0	0	0	0	0	0	0	0	0	0	0	1.77028881440683	0	0	0	0.11906801924913	0	0	0	0	0	0	0	0	0	0	0	0	0	0	0	0	0	0	0	0	0	0	0	0	0	0	0	0	0	0	0
AT5G28667	0	0	NA	0	0	0	0	0	0	0	0	0	0	0	0	0	0	0	0	0	0	0	0	0	0	0	0	0	0	0	0	0	0	0	0	0	0	0	0	0	0	0	0	0.971830856113591	0	0	0	0	0	0	0	0	0	0	0	0	0	0	0	0	0	0	0	0	0	0	0
AT5G28670	0	0	NA	0	0.428844030403314	0	0	0	0	0	0	0	0	0	0	0	0	0	0	0	0	0	0	0	0	0	0	0	0	0	0	0	0	0	0	0	0	0	0	0	0	0	0	0	0	0	0	0	0	0	0	0	0	0	0	0	0	0	0	0	0	0	0	0	0	0	0
AT5G28671	0	0	NA	0	0	0	0	0	0	0	0	0	0	0	0	0	0	0	0	0	0	0	0	0	0	0.497464317267664	0	0	0.857620546239943	0	0	0	0	0	0	0	0	0	0	0	0	0	0	0	0	0	0	0	0	0	0	0	0	0	0	0	0	0	3.24850562156841	0	0	0	0	0	0	0	0
AT5G28672	0	0	NA	0	0	0	0	0	0	0	0	0	0	0	0	0	0	0	0	0	0	0	0	0	1.86248534534384	0	2.20883749882903	0	0	0	0	0	0	0	0	0	0	0	0	0	0	0	0	0	0	0	0	0	0	0	0	0	0	0	0	0	0	0	0	0	0	0	0	0	0	0	0
AT5G28673	0	0	NA	0.0305435586413022	0	0	0	0	0	0.793828606950742	0	0	0	0	0	0.186739734770798	0	0	0	0	0	0	0	0	0	0	0	0	0	0	0	0	0.164140468814139	0	0	0	0	0	0	0	0	0	0	0	0.448613732291054	0	0	0	0	0	0	0	0	0	0	0	0	0	0	0	0	0	0	0	0	0	0
AT5G28675	0	0	NA	0	0	0	0	0	0	0	0	0	0	0	0	0	0	0	0	0	0	0	0	0	0	0	0	0	0	0	0	0	0	0	0	0	0	0	0	0	0	0	0	0	0.422680473055438	0	0	0	0	0	0	0	0	0	0	1.1740727469766	0	0	0	0	0	0	0.173420880016899	0	0	0	0
AT5G28680	0	0	NA	0.0607225381159516	0	0	0	0	0.48283445601558	0	0	0	0	0	0	0	0	0	0	0	0	0	0	0	0	0	0	0	0	0	0	1.24926408306552	0	0	0	0	0	0	0	0	0	0	0	0	0	0	0	0	0	0	0	0	0	0	0	0	0	0	0	0	0	0	0	0	0	0	0
AT5G28690	0	0	NA	0	0	0	0	0	0	0	0	0	0	0	0	0	0	0	0	0	0	0	0	0	0	0	0	0	0	0	0	0	0	0	0	0	0	0	0	0	0	0	0	0	0	0	0	0	0	0	0	0	0	0	0	0	0	0	0	0	0	0	0	0	0	0	0
AT5G28692	0	0	NA	0	0	0	0.0810443416919982	0	0	0.639884886266673	0.125424909568628	0	0	0	0	0	0	0	1.92435123673235	0	0	0	0	0	0	0	0	0.943960876558829	0	0.962388135709588	0	0	0.230376258994459	0	0	0	0	0	0	0	0	0	0	0	0	0	0	0	0	0	0	0	0	0	0	0	0	0	0	0	0	0	0	0	0	0	0
AT5G28696	0	0	NA	0	0.648776245702223	0	0	0.0469778301395361	0	1.17463270407054	0	0	0	0	0	1.35196940198055	0	0	0	0	0	0	0	0	0	0	0	0	0	0.812786182571727	0	0	0	0	0	0	0	0	0	0	0	0	0	0	0	0	0.821963874546497	0	0	0	0	0	0	0	0	0	0	0	0	0	0.155122786111315	0	0	0	0	0	0
AT5G28698	0	0	NA	0	0	0	0	0	0	0	0	0	0	0	0	0	0	0	0	0	0	0	0	0	0	0	0	0	0	0	0	0	0	0	0	0	0	0	0	0	0	0	0	0	0	0	0	0	0	0	0.0887382512407303	0	0	0	0	0	0	0	0	0	0	0	0	0	0	0	0
AT5G28700	0	0	NA	0	0	0	0	0	0	0	0	0	0	0	0	0	0	0	0	0	0	0	0	0	0	0	0	0	0	0	0	0	0	0	0	0	0	0	0	0	0	0	0	0	0	0	0	0	0	0	0	0	0	0	0	0	0	0	0	0	0	0	1.33085638529358	0	0	0	0
AT5G28710	0	0	NA	0	0	0	0	0.35919661556512	0	0	0	0	0	0	0	0	0	0	0	0	0	0	0	0	0	0	0	0	0	0	0	0	0	0	0	0	0	0	0	0	0	0	0	0.631068889503213	0	0	0	0	0	0	0	0	0	0	1.31963560667335	0	0	0	0	0	0	0	0	0	0	0	0
AT5G28712	0	0	NA	0	0	0	0	0	0	0	0	0	0	0	0	0	0	0	0	0	0	0	0	0	0	0	0	0	0	0	0	0	0	0	0	0	0	0	0	0	0	0	0	0	0	0	0	0.134274366864734	0	0	0	0	0	0	0	0	0	0	0	0	0	0	0	0	0	0	0
AT5G28715	0	0	NA	0	0	0	0	0	0	0	0	0	0	0	0	0	0	0	0	0	0	0	0.763261642194169	0	0	0	0	0	0.569669797033894	0	0	0	1.0989477648343	0	0	0	1.28021523426661	0	0	0	0	0.350390570849972	0	0	0	0	0	0	0	0	0.126014811673715	0.061323030330664	0.22452477854838301	0	0	0	0	0	2.03086783149875	0.296833748742844	0	0	0	0	0	0	0
AT5G28720	0	0	NA	0	0	0	0	0	0	0	0	0	0	0	0	0	0	0	0	0	0	0	0	0	0	0	0	0	0	0	0	0	0	0	0	0	0	0	0	0	0	0	0	0	0	0	0	0	0	0	0	0	0	0	0	0	0	0	0	0	0	0	0	0	0	0	0
AT5G28730	0	0	NA	0	0	0.061485379638076	0	0	0	0	0	0	0	0	0	0	0	0	0	0	0	0	0	0	0	0	0	0	0	0	0	0	0	0	0	0	0	0	0	0	0	0	0	0	0	0	0	0	0	0	0	0	0	0	0	0	0	0	0	0	0	0	0	0	0	0	0
AT5G28740	1	0	NA	3.51087679931288	2.62621013771382	2.89948807911654	2.87137087214397	2.82356431499869	3.01136269658422	3.0652850865296	4.14543809350527	3.8538480253346	2.84916651976935	3.76308591719	3.24839474605983	3.87881280589231	4.28379299933502	3.92438737836095	3.46521868337661	4.37609830562739	4.07380040390131	3.68242815553953	3.21075988039386	3.10589390590956	2.92837530611303	3.00475755248767	3.75261771982314	3.41756209764793	3.75718348373794	3.79926861545673	4.01528994766189	3.53490712713298	3.31267159714319	3.17629334776897	2.85906576756604	3.85476549689285	3.8080010539992	2.95720061437792	3.2364421809637	3.75050123722776	2.93754761766369	3.28757498568468	4.06261663627297	3.27452691616763	2.47837245398517	2.80858748792776	3.48976373107568	2.90928245933148	3.54005354253811	3.71205619491571	3.94731697476615	3.36825063264337	4.8244130028076	3.35838289549575	4.23716752943385	2.95121968743248	2.54003424733933	4.47433642095505	2.60961831871361	4.80542531608563	4.0365710126259	3.04285009567869	3.28080130656131	3.89053049595922	4.57538227269036	5.23693100726845	3.26768693351004
AT5G28750	1	0	NA	8.71858059047587	8.81136543712558	8.76592746418681	8.51877212294764	8.72255955413285	8.64908021579962	8.70716200651236	8.40398226318443	8.89660729326684	8.56129519211848	8.87808196678724	8.76056213470989	8.85516517979682	8.60414612817114	8.1216665436923	8.47669335932587	8.82586726573048	8.71382209349108	8.61897745873636	8.65398791743353	8.85151583541187	8.66550060522335	8.5665237406793	8.68020524009913	8.68534305289934	8.57006840793562	8.48725664212836	8.36213720361996	8.26854634322519	8.64698750504918	8.56312858831248	8.65734572681442	8.7156445104196	8.50700669499569	8.65935772825785	8.73834364556842	8.67197258974408	8.52292177178794	8.37544534974397	8.52138525477878	8.89497900293765	8.6856876629035	8.7758290629083	8.47532252310253	8.91383673399388	8.53698093505565	8.39434842570691	8.96952568777738	8.70794392753906	8.76239522558935	8.50345445959133	8.30589614515911	8.78218646493379	8.69679044491763	8.42567948419791	8.18348008108392	8.23447217674439	8.61607115155217	8.53083370940503	8.12046017970613	8.17729280306262	8.45569836460906	8.23673054981194	8.34507243876562
AT5G28760	0	0	NA	0	0	0	0	0	0	0	0	0	0	0	0	0	0	0	0	0	0	0	0	0	0	0	0	0	0	0	0	0	0	0	0	0	0	0	0	0	0	0	0.972379847037201	0	0	0	0	0	0	0	0	0	0	0	0	0	0	0	0	0	0	0	0	0	0	0	0
AT5G28765	0	0	NA	0	0	0	0	0	0.639526846542035	0	0	0	0	0	0	0	0	0	0	0	0	0	0	0	0	0	0	0	0	0	0	0	0	0	0	0	0.112427007057855	0	0	0	0	0	0	0	0	0	0	0	0	0	0	0	0	0	0	0	0	0	0	0	0	0	0	0	0	0	0
AT5G28770	1	1	H-01	6.29362228708017	6.27221231237705	6.68775390541672	6.14982554921963	6.23077440122899	6.42386450020158	6.13511509607981	5.29323374953125	6.38254704142376	6.85459930575396	5.99864994388862	6.03725845018285	6.36615496354379	6.08594437243026	5.89474750642602	6.27538868015638	6.3470781338103	6.44403558724865	6.63980716578817	6.25469288728137	5.6749636314967304	6.02633872724676	6.38491125122266	6.42954019559713	6.1054630206747	6.05223418354404	6.74638016852609	6.06006139134509	5.57133266520226	6.7336861341061	5.85472754843479	6.03894630758932	6.12889445304558	6.15592465394224	5.57362474231935	6.15045291696442	5.90279870248264	5.73777345184454	5.36587619800299	5.75764338902357	6.10501372319411	5.7421361701122	6.30399189668526	5.60974307380734	5.9224321328545	5.59605883913647	5.94109719141794	5.92415463251022	6.13683632219489	5.76025064123508	5.045729994397	5.3368182428527	6.00922494978925	5.84984489190417	5.7486141360629	6.45923175458094	5.67667861258358	5.4821995228677904	5.53067506747447	5.45601485654011	5.40707053564506	6.01581055669579	3.70457289407096	5.23995702036329
AT5G28773	0	0	NA	0	0	0	0	0	0	0	0	0	0	0	0	0	0	0	0	0	0	0	0	0	0	0	0	0	0	0	0	0	0	0	0	0	0	0	0	0	0	0	0	0	0	0	0	0	0	0	0	0	0	0	0	0	0	0	0	0	0	0	0	0	0	0	0
AT5G28776	0	0	NA	0	0.0690220612340571	0.0898818259975333	0	0	0	0	0	0.0986931290112467	0	0	0	0	0	0	0	0	0	0	0	0	0	0	0	0	0	0	0	0	0	0	0	0	0	0	0	0	0	0	0	0	0	0	0	0	0	0	0	0	0	0	0	0	0	0	0	0	1.19968785388733	0	0	0	0	0	0
AT5G28780	0	0	NA	0.126959042196654	0	0	0	0	0	0	0	0	0	0	0	0	0	0	0	0	0	0	0	0	0	0	0	0	0	0	0	0	0	0	0	0	0	0	0	0	0	0	0	0	0	0	0	0.607296190058313	0	0	0	0	0.959551242429808	0	0	0	0	0	0	0	0	0	0	0	0	0	0
AT5G28785	0	0	NA	0.395312885184398	0	0	0	0	0	0	0	0	0	0	0	0	0	0	0	0	0	0	0	0	0	0	0	0	0	0	0	0	1.33945379115916	0	0	0	0.714963686819885	0	0	0	0	0	0	0	0	0	0	0	0	0	0	0	0	0	0	0	0	0	0	0	0	0	0	0	0.161846454574983	0	0
AT5G28790	0	0	NA	0	0	0	0	0	0	0	0	0	0	0	0	0	0	0	0	0	0	0	0	0	0	0	0	0	0	0	0	0	0	0	0	0	0	0	0	0	0	0	0	0	0	0	0	0	0	0	0	0	0	0	0	0	0	0	0	0	0	0	0	0	0	0	0
AT5G28810	0	0	NA	0	0	0.715985516097631	0	0	0	0	0.400180639337653	0	0	0	0	0	0	0	0	0	0	0	0	0	0	0	0	0	0	0	0	0	0	0	0	0	0	0	0	0	0	0	0	0	0	0	0	0	0	0	0	0	0	0	0	0	0	0	0	0	0	0	0	1.18837908541161	0	0	0
AT5G28820	0	0	NA	0	0	0	0	0	0	0	0	0	0	0	0	0	0	0	0	0	0	0	0	0	0	0	0	0	0	0	0	0	0	0	0	0	0	0	0	0	0	0	0	0	0	0	0	0	0	0	0	0	0	0	0	0	0	0	0	0	0	0	0	0	0	0	0
AT5G28823	0	0	NA	0.857473579397169	0	0	0	0	0	0	0	0	0	1.33453364448076	0	0	0	0	0	0	0	0	0	0	0	0	0	0	0	0	0	0	0	0	0	0	0	0	0	0	0	0	0	0	0	0	0	0	0	0	0	0	0	0	0	0	0	0	0	0	0	0	0	0	0	0	0
AT5G28824	0	0	NA	0	0	0	0	0	0	0	0	0	0	0	0	0	0	0	0	0	0	0	0	0	0	0	0	0	0	0	0	0	0	0	0	0	0	0	0	0	0	0	0	0	0	0	0	0	0	0	0	0	0	0	0	0	0	0	0	0	0	0	0	0	0	0	0
AT5G28826	0	0	NA	0	0	0	0	0	0.41200825513497	0	0	0	0.722180066229328	0	0	0	0	0.519635242910893	0	0	0	0	0	0	0	0	0	0	0	0	0	0	0.312558417824935	0	0	0	0	0	0	0	0	0	0	0	0	0.436975192658919	0	0	0	0	0	0.567913910639936	0	0	0	0	0	0	0	0.440421823440832	0	1.81239835046987	0	0	0	0	0
AT5G28830	1	0	NA	3.15026273291206	3.13321527230417	3.02403857244519	4.00231493407872	3.29877887016224	3.04049712316198	4.53864849432964	5.12809306740646	2.54836971356142	3.01228671732637	2.35993797857672	3.18106726309236	3.92864658722925	3.9799262515599	4.23649723339824	4.47990175889213	3.46048334744972	2.4623438215862	3.52514814119741	2.10865936148978	2.18907992945996	3.56105173565212	4.28275067642271	4.64509003776358	2.5831372385526	3.92088546288994	3.27195582762496	2.86244077085862	3.82389313633843	4.0492090005791	4.51773488177134	4.82808061548321	2.84511634839257	2.88892552948021	2.76659196265325	2.07355357707742	4.05585431550143	3.48833047474609	4.60458138705633	3.85395305848284	3.53640852968599	3.29357371487228	3.5138507057486	3.52070884200096	4.32899219910776	3.31403102954682	4.14907814559715	4.74392702170383	2.18930340316305	1.57750246182586	4.24015966537008	3.55358948238546	4.19600963605545	4.21542272972782	4.44391766807086	5.14703527659726	4.62937793718682	3.44897345501063	4.32298747828116	4.56809692515028	4.28231525775742	4.88877876918715	4.99995298860982	4.9139307480945
AT5G28840	1	0	NA	7.11943158655248	7.22626810891928	7.25097662244888	7.33919901051082	7.2217004321533	7.10886436927915	7.128969340905	6.68354804080687	7.18874648663973	7.30822903269494	7.20978887380166	6.98896200530603	7.40679412443982	7.21796280800987	7.16320800983711	6.80226330268265	7.27995366988682	6.90347981336116	6.87631168797417	6.7105873555962	6.47349664955298	7.3292852479019	7.01172946691664	6.54449834776107	7.07321664830117	6.78797919725482	7.10008114196675	7.08837677477754	6.79205238909529	6.99456488810737	7.17222515336032	6.99585039182439	7.02737361086488	7.09869784651356	6.95334330071614	6.93345546595105	6.67855806840875	6.9618778358394	7.08550911033131	6.8113237943672	7.04051013457095	6.98211515491507	7.01238654038868	6.81014064296131	6.78986464287458	6.8329715131945	7.08477871322011	6.50294291398149	7.12917492783629	7.32968035330716	7.06226732497686	7.16823869763993	6.50243494259373	7.15555973684988	6.90513448763745	6.42271953176768	6.92137211293163	6.79803526271059	7.14220551631871	6.82852357830752	6.58027678359712	6.99431817219981	6.65805964665577	7.06117934345552
AT5G28845	0	0	NA	0.364744165897207	0	0.519900368923349	0.0864846064333498	0.041124417880062	0.101167152467222	0	0	0	1.44836651763354	0	0	0	0	0	0	0	0	0	0	0	0	0	0	0	0	0	0	0	0	0	0	0	0	0	0	0	0	0	0	0	0	0	0	0	0	0	0	0	0	0	0	0	0	0	0	0	0	0	0	0	0	0	0
AT5G28850	1	1	F-04	3.28143060715463	2.57512444534545	3.83207799867117	3.30532045276433	3.66482770009613	3.46784075448398	3.67172027807777	3.13853466952159	2.59884914789199	2.21415442711245	3.89348591048405	3.40347478133396	2.70727423956176	3.22254555753454	3.6791479169421	1.37832993562955	2.79707409075274	2.56513276736215	3.52657212702836	2.66541004776266	2.61749144851385	1.77743073334902	3.62399361624486	3.15009431259383	2.54016770054305	3.17008524610978	2.87525454515717	4.26650837481082	2.23076391581393	2.57383393193455	4.07833703428473	2.87661557549527	2.66229272905617	2.60398203052506	2.81846238309996	3.93457010941702	3.69256178949458	4.11465428717284	3.68494944115612	3.25171628338174	2.72787473178343	3.73427797528442	2.46039062883958	4.00232762207418	3.97187622536288	2.87453249640629	3.18367324242697	2.37760751075741	3.29490042454608	2.95838727935598	3.50440366080291	2.73444373534063	3.46282780276253	3.25345013590761	3.89578803278627	2.7309282143924	3.46677410881637	3.28488831411322	4.03894639159904	3.97757907712354	0	2.38433105734669	3.51119519490636	1.78129291773834
AT5G28860	0	0	NA	0	0	0	0	0	0	0	0	0.343135851413734	0	0	0	0	0	0	0	0	0	0	0	0	0	0	0	0	0	0	0	0	0	0	0	0	0	0	0	0	0	0	0	0	0	0	0	0	0	0	0	0	0	0	0	0	0	0	0	0	0	0	0	0	0	0	0
AT5G28865	0	0	NA	0.427726467494669	0	0	0	0	0	0	0	0	0	0	0	0	0	0	0	0	0	0	0	0	0	0	0	0	0	0	0	0	0	0	0	0	0	0	0	1.0003358317538	0	0	0	0	0	0	0	0	0	0	0.463975094148078	0	0	0	0	0	0	0	0	0	0	0	0	1.63100614502712	0	0	0
AT5G28870	0	0	NA	0	0	0	0.610333043009027	0	0	0	0	0	0	0	0	0.206808441921851	0	0	0	0	0	0	0	0	0	0	0	0	0	0	0	0	0	0	0	0	0	0	0	0	0	0	0	0	0	0	0	0	0	0	0	0	0	0	0	0	0	0	0	0	0	0	0	0	0	0	0
AT5G28880	0	0	NA	0	0	0	0.584019716788543	0	0	0	0	0.242319108349695	0	0	0	0	0	0	0	0	0	0	0	0	0	0	0	0	0	0	0	0	0	0	0	0	0	0	0	0	0	0	0	0	0	0	0	0	0	0	0	0	0	0	0	0	0	0	0	0	0	0	0	0	0	0	0
AT5G28885	0	0	NA	0	0	0	0	0	0	0	0	0	0	0	0	0	0	0	0	0	0	0	0	0	0	0	0	0	0	0	0	0	0	0	0	0	0	0	0	0	0	0	0	0	0	0	0	0	0	0	0	0	0	0	0	0	0	0	0	0	0	0	0	0	0	0	0
AT5G28886	0	0	NA	0	0	0	0	0	0	0	0	0	0	0	0	0	0	0	0	0	0	0	0	0	0	0	0	0	0	0	0	0	0	0	0	0	0	0	0	0	0	0	0	0.414302343389441	0	0	0	0	0	0	0	0	0	0	0	0	0	0	0	0	0	0	0	1.85537315521564	0	0	0
AT5G28888	0	0	NA	0	0	0	0	0	0	0	0	0	0	0	0	0	0	0	0	0	0	0	0	0	0	0	0	0	0	1.79163938116834	0	0	0	0	0	0	0	0	0	0	0	0	0	0	0	0	0	0	0	0	0	0	0	0	0	0	0	0	0	0	0	0	0	0	0	0	0
AT5G28890	0	0	NA	0	0	0	0	0	0	0	0	0	0	0	0	0	0	0	0	0	0.73780396642595	0	0	0	0	0	0	0	0	0	0	0	0	0	0	0	0	0	0	0	0	0	0	0	0	0	0	0	0	0	0	0	0	0	0	0	0	0	0	0	0	0	0	0	0	0	0
AT5G28892	0	0	NA	0	0	0	0	0	0.294811999218027	0	0	0	0	0	0	0	0	0.46429685319206	0	0	0	0	0	0	0	0	0	1.32332807171287	0	0	0	0	0	0	0	0	0	0	0.20132575064748	0	0	0.271821207139122	0	0	0	0	0	0	0.298717895917549	0	0	0	0	0	0	0	0	0	0	0.121578252081469	0	0	0	0	0	0	0
AT5G28894	0	0	NA	0	0	0	0	0	0	0	0	0	0	0	0	0	0	0	0	0	0	0	0	0	0	0	0	0	0	0	0	0	0	0	0	0	0	0	0	0	0	0	0	0	0	0	0	0	0	0	0	0	0	0	0	0	0	0	0	0	0	0	0	0	0	0	0
AT5G28897	0	0	NA	0	0	0	0	0	0	0	0	0	0	0	0	0	0	0	0	0	0	0	0	0	0	0	0	0	0	1.46395150770828	0	0	0	0	0	0	0	0	0	0	0	0	0	0	0	0	0	0	0	0	0	0	0	0	0	0	0	0	0	0	0	0	0	0	0	0	0
AT5G28900	1	0	NA	3.1802320783632	2.4223883276737	3.27934913804226	3.30247638369779	3.45638693295399	3.70896311980625	3.53420353811305	3.38882011225405	3.66041488119111	3.15843762630762	3.22413215207527	3.56381871031208	2.64560351503324	2.99242280993467	4.15374738271921	3.63715654547594	3.30837388531016	1.14396914027492	3.16883882873665	3.98692047663302	0.381997494668642	2.92829697465705	3.86127241303695	3.06710347232591	3.96185604916631	4.00052563627545	3.28084720920046	2.48631370235849	3.18309936361313	3.68673479015024	3.81085289246623	3.33740183976918	3.78156623429317	3.27960354502191	2.56955481414302	2.62130133405322	1.69245112405376	4.19217646365326	3.35942884752999	1.85439991860629	2.65298435113591	2.8580206339336	1.59026635473032	1.95714876899395	2.28746690618469	2.97730268592822	2.93004957947919	2.58087961109681	3.05720347671378	3.40709906130059	2.70722679718666	3.73129985615086	2.92727184448099	0.982771018446417	3.75008119490732	2.53173095272893	3.51119537533374	4.33443317187962	4.36256085134607	3.11070700718633	2.46975153534862	0.592981647323044	2.75500265232735	2.34990542322312
AT5G28910	0	0	NA	0	0	0.121297060132347	0	0	0.787240033068433	0	0.818747888929306	0	0	0.144274989753022	0	0	0	0	0.206169796644009	0.10810783709413	0	0	0	0	0	0	0	0.738615290007694	0	0	0	0	2.18151536756707	0	1.1420069478656	0	0	0	0	1.08524382687738	1.83019090022593	0.978330298507346	0	0.897076264580084	0	0	0	0	0	0	0.96253996427144894	0	1.29108080580515	0	0	0	0	0	0	0	0	0	0	1.27344118750665	0	1.2942362667976	0
AT5G28913	0	0	NA	2.16682801206014	1.71062561361854	1.31011218025075	1.71829676448705	1.72831275895832	1.33934337725919	1.12498436226703	1.40666594722718	0.937187891914172	2.10868103451498	0	1.25944779338542	1.15289751947979	2.59304770290578	2.64771626432163	0	1.64415839455161	1.45579116090718	2.02049541608686	1.92476708637981	3.40413482363447	1.74299750895782	2.50384294368284	3.58015588346509	2.61819881374513	0.553766647483113	1.28926234363816	1.32030072973962	1.28980593450816	1.9876013940246	1.79635436963891	2.13686583689533	2.93405931372922	0.917673327991338	0.676787631437077	1.68611712270186	1.55396723427358	3.01230869852891	1.25436372080258	1.8800099091087	1.6798952609273	2.22630789227926	2.65497511612628	1.98027999892034	4.12995022748663	2.4916944632496	1.31791615434825	2.32140477380786	2.47406341771055	3.04198567186933	2.60383954287987	2.66670730318632	2.44782477992313	1.96105119737291	2.14101696325254	1.24275248564043	1.62742604818638	3.3244515012791	2.88744883959568	1.29443878145428	2.5739378798777	1.23544533807879	0	1.36481982677029
AT5G28916	0	0	NA	0	0	0	0	0	0	0	0	0	0	0	0	0	0	0	0	0	0	0	0	0	0	0	0	0	0	0	0	0	0	0	0	0	0	0	0	0	0	0	0	0	0	0	0	0	0	0	0	0	0	0	0	0	0	0	0	0	0	0	0	0	0	0	0
AT5G28917	0	0	NA	0	0	0	0	0	0	0	0	0	0	0	0	0	0	0	0	0	0	0	0	0	0	0	0	0	0	0	0	0	0	0	0	0	0	0	0	0	0	0	0	0	0	0	0	0	0	0	0	0	0	0	0	0	0	0	0	0	0	0	0	0	0	0	0
AT5G28919	1	0	NA	3.71100709174471	3.51628569318181	3.79298341493268	3.46472789367864	4.05484207905154	3.32514094576212	4.29349990799398	4.33009294948753	4.38068070909615	4.61216183619083	5.1790942208639	4.2887310309387	4.48040807221304	4.71691387157406	3.88051506482018	4.25558968935109	4.43414921499471	3.87610281798466	4.4190885751689	4.50258768414816	3.84648501327822	4.37673042246973	4.56583504529061	3.83862688368232	4.40679417254484	4.54725059824401	4.27281116999334	3.36472810404342	4.8730550853513	4.64614738510842	4.59639732705195	4.65065576153454	3.87322037705655	4.09459743480933	2.52362278772779	4.31166244813187	4.68217208589704	4.55574206607045	4.99851557226965	4.13635823476338	4.53458558919794	3.17094676001099	3.55564096438779	4.12740453365838	2.82767510433972	4.33479489016525	4.53571273548472	4.39841962424912	4.0525662372176	4.5304099544355	4.13330883499734	3.71254318246129	4.17255487605021	4.03944867652538	4.07221281859649	3.61584481358973	3.81638424526743	3.8071381935669	4.20304657234083	3.5614133758119	2.04166163082043	3.81568259485794	4.29386471828316	4.18751743228613
AT5G28920	0	0	NA	0	0	0.115802514129164	0	0.217196910159637	0	0	0	0	0	0.658715917421931	0	0	0	0	0	2.34285789034197	0	0	0	0	1.43499802981414	0	0	0.612710869091283	0	0	0	0	0	0	0	1.36423936851217	0	0.392285258220986	0	0	0	0	0	0	0	1.11039942271881	0	0	0	0	0	0	0	0	0	0	0	0	0	0	0	1.78635290005614	0	0	0.370943470308219	0	0
AT5G28923	0	0	NA	0	0	0	0	0.427008442291599	0	0	0	0.842652578150141	0	0	0	0	0	0	0	0	0	0	0	0	0	0	0	0	0	0	0	0	0	0	0	0	0	0	0	0	0	0	0	0	0	0	0	0	0	0	0	0	0	0	0	0	0	0	0	0	0	0	0	0	0	0	0
AT5G28926	0	0	NA	0	0	0	0	0	0	0	0	0	0.211096935990127	0	0	0	0	0	0	0	0	0	0	0	0	0	0	0	0	0	0	0	0	0	0	0	0	0	0	0	0	0	0	0.736424050242045	0	0	0	0	0	0	0	0	0	0	0	0	0	0	0	0	0	0	0	0	0	0	0
AT5G28927	0	0	NA	0	0	0	0	0	0	0	0	0.0747093571664882	0	0	0	0	0	0	0	0	0	0	0	0	0	0	0	0	0	0	0	0	0	0	0	0	0	0	0	0	0	0	0	0	0	0	0	0	0	0	0	0	0	0	0	0	0	0	0	0	0	0	0	0	0	0	0
AT5G28928	0	0	NA	0	0	0	0	0	0	0	0	0	0	0	0	0	0	0	0	0	0	0.834826302377098	0	0	0	0	0	0	0	0	0	0	0	0	0	0	0	0	0	0	0	0.623336547221625	0	0	0	0	0	0	0	0	0	0	0	0	0	0	0	0	0	0	0	0	0	0	0	0	0
AT5G28929	0	0	NA	0	0	0	0	0	0	0	0	0	0	0	0	0	0	0	0	0	0	0	0	0	0	0	0	0	0	0	0	0	0	0	0	0	0	0	0	0	0	0	0	0	0	0	0	0	0	0	0	0	0	0	0	0	0	0	0	0	0	0	0	0	0.480594262745721	0	0
AT5G28930	0	0	NA	0	0	0	0	0	0	0	0	0	0	0	0	0	0	0	0	0	0	0	0	0	0	0	0	0	0	0	0	0	0	0	0	0	0	0	0	0	0	0	0	0	0	0	0	0	0	0	0	0	0	0	0	0	0	0	0	0	0	0	0	0	0	0	0
AT5G28935	0	0	NA	0	0	0	0	0	0	0	0	0	0	0	0	0	0.592665615595487	0	0	0.591953559578395	0	0	0	0	0	0	0	1.63286843665767	0	0	0	0	0	0	0	0	0	0	0	0	0	0	0	0	0	0	0	0	0	0	0	0	0	0	0	0	0	0	0	0	0	0	0	0	1.26182478126335	0	0
AT5G28937	0	0	NA	0	0	0	0	0	0	0.0823163951242563	0	0	0	0	0	0	0	0	0	0	0	0	0	0	0	0	0	0	0	0	0	0	0	0	0	0	0	0	0	0	0	0	0	0	0	0	0	0	0	0	0	0	0	0	0	0.140318651058966	0	0	0	0	0	0	0	0	0.206751099826155	0	0
AT5G28940	0	0	NA	0	0	0	0	0	0	0	0	0	0	0	0	0	0	0	0	0	0	0	0	0	0	0	0	0	0	0	0	0	0	0	0	0	0	0	0	0	0	0	0	0	0	0	0	0	0	0	0	0	0	0	0	0	0	0	0	0	0	0	0	0	0	0	0
AT5G28950	0	0	NA	0	0	0	0.610388396398112	0	0	0	0	0	0	0	0	0	0	0	0	0	0	0	0	0	0	0	0	0	0	0	0	0	0	0	0	0	0	0	0	0	0	0	0	0	0	0	0	0	0	0	0	0	0	0	0	0	1.77559035307245	0	0	0	0	0	0	0	0	0	0
AT5G28960	0	0	NA	0	0	0	0	0.0458425406563858	0	0	0	0.272510259986347	1.44615881407701	0	0	0	0.217465498290524	0	0	0	0	0	0	0	0	0	0	0	0	1.34216426407428	1.89015921046382	0	1.85091647244324	0	0	0	0.429568618393423	0	0	0.846041041514804	0.70593079856474406	0	0	0	0	0	1.19912199123605	0.66350530718096	0	0	0	0	0	0	0.202370603795604	1.29711382343748	0.539773835161154	0	0	0	0	0	0	2.63401138780868	0	0	0
AT5G28970	0	0	NA	0	0	0	0	0	0	0	0	0	0	0	0	0	0	0	0	0	0	0	0	0	0	0	0	0	0	0	0	0.814505460900685	0	0	0	0	0	0	0	0	2.27946437811946	0	0	0	0	0	0	0	0	0	0	0	0	0	0	0	0	0	0	0	0	0	0	0	0	0	0
AT5G28980	0	0	NA	0	0	0	0	0	0	0	0	0	0	0	0	0	0	0	0	0	0	0	0	0	0	0	0.828685675032393	0	0	0	0	0	0	0	0	0	0	0	0	0	0	0	0	0	0	0	0	0	0	0	0	0	0	0	0	0	0	0	0	0	0	0	0	1.15396718680239	0	0	0
AT5G28990	0	0	NA	0	0	0	0	0.47363568057539	0	0	0	0.714349105954063	0	0	0	0	0	0	0	0	0	0	0	0	0	0	0	0	0	0	0	0	0	0	0	0	0	0	0	0	0	0	0	0	0	0	0	0	0	0	0	0	0	0	0	0	0	0	0	0	0	0	0	0	0	0	0
AT5G28993	0	0	NA	0	0	0	0	0	0.094221309434573	0	0	0	0	0	0	0	0	0	0	0	0	0	0	0	0	0	0	0	0	0	0	0	0	0	0	0	0	0	0	0	0	0	0	0	0	0	0	0	0	0	0	0	0	0	0	0	0	0	0	0	0	0	0	0	0	0	0
AT5G28996	0	0	NA	0	0	0	0	0	0	0.0831247795211556	0	0	0	0	0	0	0	0	0	0	0	0	0	0	0	0	0	0	0	0	0	0	0	0	0	0	0	0	0	0	0	0	0	0	0	0	0	0	0	0	0	0	0	0	0	0	0	0	0	0	0	0	0	0	0	0	0
AT5G29000	1	0	NA	3.66510944084373	3.65188073501332	4.204836536233	4.18720306944897	3.84450112037569	4.48049914463481	3.9037000004152	4.36547839840292	4.77183407006506	4.08231041096529	4.15374254710494	3.68610700241588	3.48698790300733	4.4825314624992	3.94799379580802	4.40700390349475	4.05141762136905	4.54756040040892	4.01534444531286	3.97940989784033	3.29821258818716	5.0152968962365	4.8757171258338	4.64118234621677	5.04505742073567	4.7125274366208	5.37083959634001	4.80431389919511	4.62173505459887	4.17118458415526	4.58944956865456	4.63494562443665	4.97492003599865	4.78595302932814	4.46908689465142	3.84183938496781	4.18042522356821	5.06927270951054	5.29722623862157	4.80951963478591	5.11809176058025	5.07521808243659	4.77942151210937	5.02750998328081	3.95632344863786	5.13213586011092	5.68432818045546	5.27421802159971	5.07963476747241	5.27753513997448	5.24254247179973	5.05367440541958	5.1878097883431	5.01312013535836	5.09818049616856	4.76980155619259	5.3394634779868	4.93458563335132	5.61454355520588	4.82029813291498	4.84979935827551	5.45994217289349	5.7335517803269	5.63897292878524
AT5G29015	0	0	NA	0.10219533551294	0	0	0	0	0	0	0	0	0	0	0	0	0	0.518090219610046	0.262319986473147	0	0	0	0	0	0	0	0	0	0	0	0	0	0	0	1.14722413819133	0	0	0.191489809743545	0.122093811430386	0	0	0	0	0	1.37276490134785	0	0	2.00464668887905	0	0	1.30067875500573	0	0	0	0	0	0	0	0	0	0	0.49055513587291	0	0	0	0	0
AT5G29020	0	0	NA	0	0	0	0	0	0	0	0	0	0	0	0	0	0	0	0	0	0	0	0	0	0	0	0	0	0	0	0	0	0	0	0	0	0	0	0	0	0	0	0	0	0	0	0	0	0	0	0	0	0	0	0.165912196838495	0	0	0	0	0	0	0	0	0	0	0	0
AT5G29022	0	0	NA	0	0	0	0	0	0	0	0	0	0	0	0	0	0	0	0	0	0.164004454834555	0	0	0	0	0	0	0	0	0	0	0	0	0	0.86136881030413	0	0	0	0	1.1761979067329	0	0	0	0	0	0	0	0	0	0	0	0	0	0	0	0	0.377448894985063	0	0	0	0	0	0	0	0	0	0
AT5G29024	0	0	NA	0	0	0	0	0	0	0	0	0	0	0	0.511627001239974	0	0	0	0	0	0	0	0	0	0	0	0	0	0	0	0	0	0	0	0	0	0	0	0	0	0	0	0	0	0	0	0	0	0	0	0	0	0	0	0	0	0	0	0	0	0	0	0	0	0	0	0
AT5G29026	0	0	NA	0	0	0	0	0	0	0	0	0	0	0	0	0	0	0	0	0	0	0	0	0	0	0	0	0	0	0	0	0	0	0	0	0	0	0	0	0	0	0	0	0.485040030825438	0	0	0	0	0	0	0	0	0	0	0	0	0	0	0	0	0	0	0	0	0	0	0
AT5G29028	0	0	NA	0.0298110005941637	0	0	0.302662147882495	0	0	0	0	0	0	0	0	0	0	0	0	0	0	0	0	0	0	0	0	0.364644040869225	0	0	1.40933915526888	0	0	0	0	0.851481362639918	0	0	0	0	0	0	0	0	0	0	0	0	0	0	0	0.342049431337865	0	0	0	0	0	0	0	0	0	0	0	0	0	0	0
AT5G29029	0	0	NA	0	0	0	0	0	0	0	0	0	0	0	0	0	0	0	0	0	0	0	0	0	0	0	0	0	0	0	0	0	0	0	0	1.14434989844781	0	0	0	0	0	0	0	0	0	0	0	0	0	0	0	0	0	0	0	0	0	0	0	0	0	0	0	0	0	0	0
AT5G29030	0	0	NA	0	0	0	0	0	0	0	0	0	0	0	0	0	0	0	0	0	0.931927103288157	0	0	0	0	0	0	0	0	0	0	0	0	0	0	0	0	0	0	0	0	0	0	0	0	0	0	0	0	0	0	0	0	0.774453507026011	0	0	0	0	0	0	0	0	0	0	0	0.721211405051997	0
AT5G29031	0	0	NA	0	0	0	0	0	0	0	0	0	0	0	0	0	0	0	0	0	0	0	0	0	0	0	0	0	0	0	0	0	0	0	0	0	0	0	0	0	0	0	0	0	0	0	0	0	0	0	0	0	0	0	0	0	0	0	0	0	0	0	0	0	0	0	0
AT5G29032	0	0	NA	0	0	0	0	0	0	0	0.0796452996867285	0	0	0	0	0	0	0	0	0	0	0	0	0	0	0	0	0	0	0	0	0	0	0	0	0	0	0.62525074376257594	0	0.180436636717899	0	0	0	0	0	0	0	0	0	0	0	0	0	0	0	0	0	0	0	0	0	0	0	0	0	0	0
AT5G29033	0	0	NA	0	0	0	0	0	0	0	0	0	0	0	0	0	0	0	0	0	0	0	0	0	0	0	0	0	0	0	0	0	0	0	0	0	0	0	0	0	0	0	0	0	0	0	0	0	0	0	0	0	0	0	0	0	0	0	0	0	0	0	0	0	0	0	0
AT5G29034	0	0	NA	0	0	0	0	0	0	0	0	0	0	0	0	0	0	0	0	0	0	0	0	0	0	0	0	0	0	0	0	0	0	0	0	0	0	0	0	0.950434345869472	0	0	0	0	0	0	0	0	0	0	0	0	0	0	0	0	0	0	0	0	0	0	0	0	0	0	0.367182484702215
AT5G29035	0	0	NA	0	0	0	0	0	0	0	0	0	0	0	0	0	0	0	0	0	0	0	0	0	0	0	0	0	0	0	0	0	0	0	0	0	0	0	0	0	0	0	0	0	0	0	0	0	0	0	0	0	0	0	0	0	0	0	0	0	0	0	0	0	0	0	0
AT5G29036	0	0	NA	0	0	0	0	0	0	0	0	0	0	0	0	0	0	0	0	0	0	0	0	0	0	0	0	0	0	0	0	0	0	0	0	0	0	0	0	0	0	0	0	0	0	0	0	0	0	0	0	0	0	0	0	0	0	0	0	0	0	0	0	0	0	0	0
AT5G29037	0	0	NA	0.112382024652527	0	0	0	0	0.121229422758977	0	0.30794075398628	0	0	0	0	0	0	0	0	0	0	0	0	0	0	0	0	0.25297400570294	0	0	0	0	0	0	0	0	0	0.406344323418057	0	0	0	0	0	0	0	0	0	0	0	0.688161518707242	0	0	0	0.240092166050403	0	0.271888166583629	0	0	0	0	0	0	0	0	0	0	0
AT5G29040	0	0	NA	0	0	0	0	0	0	0	0	0	0	0	0	0	0	0	0	0	0	0	0	0	0	0	0	0	0	0	0	0	0	0	0	0	0	0	0	0	0	0	0	1.40347514483503	0.178000930575686	0	0	0	0	0	0	0	0	0	0	0	0	0	0	0	0	1.11491420997275	0	0	0	0	0
AT5G29041	0	0	NA	0	0	0.0592276340148172	0.432714678369956	1.03300456652227	0.668235899226403	0.461372458505113	0.328089564067738	0	0	0	0	0	1.3120406592937	1.19954753832575	0	0	0	0	0	0.219095406387897	0.570164850937793	0	0	0	0	0	0	0	0	0.634555322481833	1.94904734952321	0	0	0	0	0	0	1.11106612472435	0.440972493788841	0	0	0	1.24037989036843	0.290952868424475	0	0	0	0.158772344075839	0	0	0	0	0	0	0	0.178782258716322	0	0	0.325470392864938	0	0	0	0
AT5G29043	0	0	NA	0	0	0	0	0	0	0	0	0	0	0	0	0	0	0	0	0	0	0	0	0	0	0	0	0	0	0	0	0	0	0	0	0	0	0	0	0	0	0	0	0	0	0	0	0	0	0	0	0	0	0	0.374914023246975	0	0	0	0	0	0	0	0	0	0	0	0.613439753616007
AT5G29046	0	0	NA	0	0	0	0	0	0	0	0	0	0	0	0	0	0	0	0	0	0	0	0	0	0	0	0	0	0	0	0	0	0	0	0	0.492742194799897	0	0	0	0	0	0	0	0	0	0	0	0	0	0	0	0	0	0	0	0	0	0	0	0	0	0	0	0	0	0	0
AT5G29050	0	0	NA	0	0	0	0	0	0	0	0	0	0	0	0	0	0	0	0	0	0	0	0	0	0	0	0	0	0	0	0	0	0	1.67991003536358	0	0	0	0	0	0	0	0	0	0	0	0	0	0	0	0	0	0	0	0	0	0	0	0	0	0	0	0	0	0	0	0	0
AT5G29053	0	0	NA	0.102468178307353	0	0.0863703524252215	0	0	0	0	0	0	0	0	0	0	0	0	0	0	0	0	0	0	0	0	0	0	0	0	0.125099017004411	0.203433482320664	0	0	1.04705231129677	0	0	0	0	0	0	0	0	0	0	0	0	0	0	0	0	0	0	0	0	0	0	0	0	0	0	0	0	0	0	0	0
AT5G29054	0	0	NA	0	0	0	0	0	0	0	0	0	0	0	0	0	0	0	0	0	0	0	0	0	0	0	0	0	0	0	0	0	0	0	0	0	0	0	0	0	0	0	0	0	0	0	0	0	0	0	0	0	0	0	0	0	0	0	0	0	0	0	0	0	0	0	0
AT5G29056	0	0	NA	0	0	0	0	0	0.526068804475389	0	0	0	0	0	0	0	0	0	0	0	0	0	0	0	0	0.272869535934165	0	0	0	0	0.124403302526187	0	0	0	0	0	0	0	0	0	0	0	0	0	0	0	0	0	0	0	0	0	0	0	0.110135447685133	0	0	0	0	0	0	0	0	0	0	0	0
AT5G29058	0	0	NA	0	0	0	0	0	0	0	0	0	0	0	0	0	0	0	0	0	0	0	0	0	0	0	0	0	0	0	0	0	0	0	0	0	0	0	0	0	0	0	0	0	0	0	0	0	0	0	0	0	0	0	0	0	0	0	0	0	0	0	0	0	0	0	0
AT5G29060	0	0	NA	0	0	0	0	0	0	0	0	0	0	0	0	0	0	0	0	0	0	0	0	0	0	0	0	0	0	0	0	0	0	0	0	0	0	0	0	0	0	0	0	0	0	0	0	0	0	0	0.340938386105565	0	0	0	0	0	0	0	0	0	0	0	0	0	0	0	0
AT5G29070	0	0	NA	0	0	0	0	0	0	0.549418672100173	0	0	0	0	0	0	0	0	0	0	0	0	0	0	0	0	0	0	0	0	0	0	0	0.935408688503941	0	0	0	0	0	0	0	0	0	0	0	0	0	0	0	0	0	0	0	0	0	0	0	0	0	0	0	0	0	0	0	0	0
AT5G29075	0	0	NA	0.380833967180952	0.329701690981236	0	0	0	0	0	0.0796060558222754	0	0	0	0	0	0.0620188538712414	0	0	0	0	0	0	0	0.791205703679995	0.310016816893948	0.83426065046303	0	0	0	0	0	0	0	1.14507656623122	0.677061151843721	0	0	0	0	0	0	0	0.257259346821713	0.672895379183964	0	0	0	0	0	0	0	0	0	0.138343915200123	0	0	0	0	0	1.57305076869182	0	0	0	0	0	1.24170091746655
AT5G29090	0	0	NA	0	0	0	0	0	0	0	0	0	0	0	0	0	0	0	0	0	0	0	0	0	0	0	0	0	0	0	0	0	0	0	0	0	0	0	0	0	0	0	0	0	0	0	0	0	0	0	0	0	0	0	0	0	0	0	0	0	0	0	0	0	0	0	0
AT5G29100	0	0	NA	0	0.331556085798396	0	0	0	0	0.0719650630059731	0	0	0	0	0	0	0	0	0	0	0	0	0	0	0	0	0	0.541543668966161	0	0.508090166006866	0	0	1.15380257669494	0	0	0	0	0	0	0	0	0	0	0	0	0	0	0	0	0	0	0	0	0	0	0	0	0	0	0	0	0	0	0	0	0	0
AT5G29210	0	0	NA	0	0	0	0	0	0	0	0	0	0	0	0	0	0	0	0	0	0	0	0	0	0	0	0	0	0	0	0	0	0	0	0	0	0	0	0	0	0	0	0	0	0	0	0	0	0	0.39270318071378	0	0	0	0	0	0	0	0	0	0	0	0	0	0	0	0	0
AT5G29295	0	0	NA	0	0	0	0	0	0	0	0	0	0	0	0	0	0	0	0	0	0	0	0	0	0	0	0	0	0	0	0	0	0	0	0	0	0	0	0	0	0	0	0	0	0	0	0	0	0	0	0	0	0	0	0	0	0	0	0	0	0	0	0	0	0	0	0
AT5G29337	0	0	NA	1.15863076729651	0	0	0	0	0	0	0	0	0	0	0	0	0	0	0	0	0	0	0	0	0	0	0	0	0	0	0	0	0	0	0	0	0	0	0	0	0	0	0	0	0	0	0	0	0	0	0	0	0	0	0	0	0	0	0	0	0	0	0	0	0	0	0
AT5G29380	0	0	NA	0	0	0	0	0	0	0	0	0	0	0	0	0	0	0	1.68865702533542	0	0	0	0	0	0	0	0	0	0	0	0	0	0	0	0	0	0	0	0	0	0	0	0	0	0	0	0	0	0	0	0	0	0	0	0	0	0	0	0	0	0	0	0	0	0	0	0
AT5G29408	0	0	NA	0	0	0	0	0	0	0	0	0	0	0	0	0	2.08306454845998	0	0	0	0	0	0	1.84005105949952	0	0	0	0	0	0	0	0	0	0	0	0	0	0	0	0	0	0.931296892880971	0	0	0	0	0	0	0	0	0	0	0	0	1.65893678403112	0	0	0.619513462660152	0	0	0	0	0	0	0	0	0
AT5G29436	0	0	NA	0	0	0	0	0	0	0	0.112793960646069	0	0	0	0	0	0	0	0	0	0	0	0	0	0	0	0	0	0	0	1.66558399795893	0	0	0	0	0	0	0	0	0	0	0	0	0	0	0	0	0	0	0	0	0	0	0	0	0	0	0	0	0	0	0	0	0	0	0	0
AT5G29465	0	0	NA	0	0	0	0	0	0	0	0	0	0	0	0	0	0	0	0	0	0	0	0	0	0	0	0	0	0	0	0	0	0	0	0	0	0	0	0	0	0	0	0	0	0	0	0	0	0	0	0	0	0	0	0	0	0	0	0	0.6887152337654	0	0	0	0	0	0	0
AT5G29550	0	0	NA	0	0	0	0	0.366732879403648	0	0	0	0	0	0	0	0	0	0	0	0	0	0	0	0	0	0.349985583693592	0	0	0	0	0	0	0	0	0	0	0	0	0	0	0	0	1.05820138796572	0	0	0	0	0	0	0	0	0	0	0	0	0	0	0	0	0	0	0	0	0	0	0	0
AT5G29560	0	0	NA	0	0	0	0	0	0	0	0	0	0	0	0	0	0	0	0	0	0	0	0	0	0	0	0	0	0	0	0	0	0	0	0	0	0	0	0	0	0	0	0	0	0	0	0	0	0	0	0	0	0	0	0	0	0	0	0	0	0	0	0	0	0	0	0
AT5G29562	0	0	NA	0	0	0	0	0	0	0	0	0	0	0	0	0	0	0	0	0	0	0	0	0	0	0	0	0	0	0	0	0	0	0	0	0	0	0	0	0	0	0	0	0	0	0	0	0	0	0	0	0	0	0.789031276637504	0	0	0	0	0	0	0	0	0	0	0	0	0
AT5G29565	0	0	NA	0	0	0	0	0	0	0	0	0	0	0	0	0	0	0	0	0	0	0	0	0	0	0	0	0	0	0	0	0	0	0	0	0	0	0	0	0	0	0	0	0	0	0	0	0	0	0	0	0	0	0	0	0	0	0	0	0	0	0	0	0	0	0	0
AT5G29568	0	0	NA	0	0	0	0	0	0	0	0	0	0	0	0	0	0	0	0	0	0	0	0	0	0	0	0	0	0	0	0	0	0	0	0	0	0	0	0	0	0	0	0	0	0	0	0	0	0	0	0	0	0	0	0	0	0	0	0	0	0	0	0	0	0	0	0
AT5G29571	0	0	NA	0	0	0	0	0	0	0	0	0	0	0	0	0	0	0	0	0	0	0	0	0	0	0	0	1.03626276860194	0	0	0	0	0	0	0	1.06085351028505	0	0	0	0	0	0	0	0	0	0	0	0	0	0	0	0	0	0	0	0	0	0	0	0	0	0	0	0	0	0	0
AT5G29574	0	0	NA	0.562089542472191	0	0	0.0722136957561084	0	0.525800022062432	0.244509545007037	0	0	0.259658669134485	0	0	0.501464281139281	0	0	0.261420835848442	0	0.181337894008751	0.779870459284103	0	0	0	0	0.327144460191592	0	0.083866911561032	0	0	0	0	0.142371227948553	0.852225840812016	0	0.157495188519593	0	0	0	0	0.0807726589741808	0	0	0.258285229862142	0	0.132229340603525	0	0	0	0	0	0	0.266097457396784	0.0583495746567794	0	0	0	0	0	0	0	0.166772347150844	0.569605107896929	0	0	0.391235811492753
AT5G29577	0	0	NA	0	0	0	0	0	0	0	0.665707101598255	0	0	0	0	0	0	0	0	0	0	0	0	0	0	0	0	0	0	0	0	0	0	0	0	0	0	0	0	0	0	0	0	0	0	0	0	0	0	0	0	0	0	0	0	0	0	0	0	0	0	0	0	0	0	0	0
AT5G29580	0	0	NA	0	0	0	0	0	0	0	0	0	0	0	0	0	0	0	0	0	0	0.213533942538705	0	0	0	0	0	0	0	0	0	0	0	0	0	0	0	0	0	0	0	0	0	0	0	0	0	0	0	0	0	0.164410024684337	0	0	0	0	0	0	0	0	0	0	0	0	0.207626819609146	0	0
AT5G29591	0	0	NA	0	0	0	0	0	0	0	0	0	0	0	0	0	0	0	0	0	0	0	0	0	0	0	0	0	0	0	0	0	0	0	0	0	0	0	0	0	0	0	0	0	0	0	0	0	0	0	0	0	0	0	0	0	0	0	0	0.0949388607075221	0	0	0	0	0	0	0
AT5G29602	0	0	NA	0	0	0	0	0	0	0	0	0	0	0	0	0	0	0	0	0	0	0	0	0	0	0	0	0	0	0	0	0	0	0	0	0	0	0	0	0	0	0	0	0	0	0	0	0	0	0	0	0	0	0	0	0	0	0	0	0	0	0	0	0	0	0	0
AT5G29613	0	0	NA	0	0	0	0	0	0	0	0	0	0	0	0	0	0	0	0	0	0	0	0	0	0	0	0	0	0	0	0	0	0	0	0	0	0	0	0	0	0	0	0	0	0	0	0	0	0	0	0	0	0	0	0	0	0	0	0	0	0	0	0	0	0	0	0
AT5G29624	0	0	NA	0	0	0	0	0	0	0	0	0	0	0	0	0	0	0	0	0	0	0	0	0	0	0	0	0	0	0	0	0	0	0	0	0	0	0	0	0	0	0	0	0	0	0	0	0	0	0	0	0	0	0	0	0	0	0	0	0	0	1.05497147046577	0	0	0	0	0
AT5G29629	0	0	NA	0	0	0	0	0	0	0	0	0	0	0	0	0	0	0	0	0	0	0	0	0	0	0	0	0	0	0	0	0	0	0	0	0	0	0	0	0	0	0	0	0	0	0	0	0	0	0	0	0	0	0	0	0	0	0	0	0	0	0	0	0	0	0	0
AT5G29635	0	0	NA	0	0	0	0	0	0	0	0	0	0	0	0	0	0	0	0	0	0	0	0	0	0	0	0	0	0	0	0	0	0	0	0	0	0	0	0	0	0	0	0	0	0	0	0	0	0	0	0	0	0	0	0.770849710851471	0	0	0	0	0	0	0	0	0	0	0	0
AT5G29646	0	0	NA	0.0483045683762668	0	0	0	0.333498368886944	0.580762391493351	0	0	0	0	0	0.2419993857588	0	0	0	0	0	0	0	0.173053648906324	0	0	0	0	0	0	0	0.622806088994733	0	0	0	0	0	0	0	0	0	0	0.714765912999921	1.35756826520412	0	0	0	0	1.63014516834296	0	0	0	0	0	0	0	0	0	0	0	0	2.4136686331115502	0	0	0	0	0	0
AT5G29708	0	0	NA	0	0	0	0	0	0	0	0	0	0	0	0	0	0	0	0	0	0	0	0	0	0	0	0	0	0	0	0	0	0	0	0	0	0	0	0	0	0	0	0	0	0	0	0	0	0	0	0	0	0	0	0	0	0	0	0	0	0	0	0	0	0	0	0
AT5G29720	0	0	NA	0	0	0	0	0	0	0	0	0	0	0	0	0	0	0	0	0	0.163377634793379	0	0	0	0	0	0	0	0	0	0	0	0	0	0	1.29155549752447	0	0	0	0	0	0	0	1.16002899604148	0	0	0	0	0	0	0	0	0	0	0.88891668796763	0	0	0	0	0	0	0	0	0	0	0	0
AT5G29762	0	0	NA	0	0	0.788706412069166	0	0	0.756146940678899	0	0	0	0.838408094070673	0	0.235000580236522	0	0	0	2.14558825509406	0	0	0.639415674239825	0	0	0	0	0	0	0	1.46287492380783	0.122874917506195	0	0.158509609402846	0	0	0	0	0	1.64156178042195	0	0	0	0.756326803567434	1.20309989559804	0	1.34556553663407	0	0	0	0	0	0	0	0	0	0	0	1.53197964096407	0.324292340614619	0.747990982997487	0	0	0.734925200357571	0	0.255325615060966	0	0
AT5G29805	0	0	NA	0	0	0	0	0	0	0	0	0	0	0	0	0	0	0	0	0	0	0	0	0	0	0	0	0	0	0	0	0	0	0	0	0	0	0	0	0	0	0	0	0	0	0	0	0	0	0	0	0	0	0	0	0	0	0	0	0	0	0	0	0	0	0	0
AT5G29890	0	0	NA	0.0774776736057662	0	0	0	0	0	0	0	0	0	0	0	0	0	0	0	0	0	0	0	0.127921840781912	0	0	0	0	0	0	0	0	0	1.06946990732024	0	0	0	0	0	0	0	0	0	0	0	0	0	0	0	0	1.75805921542494	0	0	0	0	0	2.0080867831596	0	0	0	0	0	0	0	0	0	0
AT5G29975	0	0	NA	0.142164907793783	0	0	0.175712926081058	0.223981554338353	0.64776160906951	0	1.08007506905578	0	0	0	0	1.12026122931689	0	0	0	0	0	0	0	0	0	2.30655824299469	0	0	0	0	0	0	0	0	0	0	0	0.175536670709597	0	0	1.2218391048496	0	0.543501518932414	0.399726839179527	0	0	0.901043950009321	1.58633143424135	1.34009183144677	0	0	0.0599419455954146	1.19295001067697	1.15329893591056	0.0689509401831781	0	0	0	0	0	0	0	0	0.389863136281664	0.384634741686727	0	0
AT5G30060	0	0	NA	0.209794252226705	0	0.977771514501076	0.278577861599008	0	0	0.196490247469063	0	0	0	0	0	0	0	0	0	1.0420869751449	1.70293350120757	1.26888847465789	0	0	0	0	1.29904841682959	0	0	0	0	0.514388339430651	0	1.51143971140794	2.040066013725	0.420040081753586	0	0	0	0	0.0799756086218258	0	0	0	0	0	0	0.23965740317243	1.02467493556091	0.50989360346361	0	0.669126219896148	0	1.15730391223043	0	0	0	0	0	0.949855429872156	0	2.04321013554446	0	0	0	0	1.03086428707162
AT5G30102	0	0	NA	0	0	0	0	0	0	0	0	0	0	0	0	0	0	0	0	0	0.166007458092229	0	0	0	0	0	0	0	0	0	0	0	0	0	0	0	0	0	0	0	0	0	0	0	0	0	0	0	0	0	1.88039022725772	0	0	0	0	0	0	0	0	0	0	0	0	0	0	0	0
AT5G30123	0	0	NA	0	0	0	0	0	0	0	0	0	0	0	0	0	0	0	0	0	0	0	0	0	0	0	0	0	0	0	0	0	0	0	0	0	0	0	0	0	0	0	0	0	0	0	0	0	0	0	0	0	0	0	0	0	0	0	0	0	0	0	0	0	0	0	0
AT5G30189	0	0	NA	0	0	0	0	0	0.0795693915676602	0	0	0	0	0	0	0	0	0.523380568146839	0	0	0.165693642161033	0	0	0	0	0	0	0	0	0	0	0	0	0	0	0	0	0	0	0	0	0	0	0	0	0	0	0	0	0	0	0	0.226244305572555	0	0	0	0	0.301383558388234	0	0	0	0	0.171258820482124	0	0	0	0
AT5G30207	0	0	NA	0	0	0	0	0	0	0	0	0	0	0	0	0	0	0	0	0	0	0	0	0	0	0	0	0	0	0	0	0	0	0	0	0	0	0	0	0	0	0	0	0	0	0	0	0	0	0	0	0	0	0	0	0	0	0	0	0	0	0	0	0	0	0	0
AT5G30218	0	0	NA	0	0	0	0	0	0	0	0	0	0	0	0	0	0	0	0	0	0	0	0	0	0	0	0	0	0	0	0	0	0	0	0	0	0	0	0	0	0	0	0	0	0	0	0	0	0	0	0	0	0	0	0	0	0	0	0	0	0	0	0	0	0	0	0
AT5G30247	0	0	NA	0	0	0	0	0	0	0	0	0	0	0	0	0	0	0	1.51796991342056	0	0	0	0	0	1.61248721097635	0	0	0	0	0	0	0	0	0	0	0.332636609784677	0	0	0	0	0	0	0	0	0	0	0	0	0	0	0	0	0	0	0	0	0	0	0	0	0	0	0	0	0	0	0
AT5G30269	0	0	NA	0.24829611852075	0	0.0380079341906682	0.602138465682879	0	0.525381105972438	1.71746334644386	0	0.749238820030244	2.2434805309787	4.10591155197505	0.426937236374246	0	1.42351198575139	0.380154436976432	0	0.0967798369787917	1.29755099815705	0.236323558624373	0.226946974275512	0	0	0.71554122808639	0	0.956157095696428	3.33824995580862	1.61627618670963	0	0.194510443484466	0.669630321922043	0.135084619180352	0.792758300113909	0	0	0	1.82838280759529	0.759770572749898	0	0	0	0	0.236321019547687	0	1.57777971395687	0	0	0.9611620451625	0	0.524269125694483	0	0.675313610613669	2.31296755995315	0.207294887692072	0	1.98324822184845	2.06256683009098	1.74390346865864	0	0.518308607834175	0.163668136050602	0	0.645202398904296	0	0
AT5G30276	0	0	NA	0	1.10494315888869	0	0	0	0	0	0	0	0	0	0	0	0	0	0	0.914349055069442	0	0	0	0	0	0	0	0	0	0	0	0	0	0.153748903247904	0	0	0	0	0	0	0	0	0	0.865851805964557	0	0	0	0	0	0	0	0	0	0	0	0	0	0	0	0	0	0	0	0	0	0	0
AT5G30341	0	0	NA	0	0	0	0	0	0	0	0	0	0	0	0	0	0	0	0	0	0	0	0	0	0	0	0	0	0	0	0	0	0	0	0	0	0	0	0	0.322803998266851	0	0	0	0	0	0	0	0	0	0	0	0	0	0	0	0	0	0	0	0	0	0	0	0	0.208502008150314	0	0
AT5G30360	0	0	NA	0	0	0	0	0	0	0	0	0	0	0	0	0	0	0	0	0	0	0	0	0	0	0	0	0	0	0	0	0	0	0	0	0	0	0	0	0	0	0	0	0	0	0	0	0	0	0	0	0	0	0	0	0	0	0	0	0	0	0	0	0	0	0	0
AT5G30380	0	0	NA	0	0	0	0	0	0	0	0	0	0	0	0	0	0	0	0	0	0	0	0	0	0	0	0	0	0	0	0	0	0	0	0	0	0	0	0	0	0	0	0	0	0	0	0	0	0	0	0	0	0	0	0	0	0	0	0	0	0	0	0	0	0	0	0
AT5G30390	0	0	NA	0	0	0	0	0	0	0	0	0	0	0	0	0	0	0	0	0	0	0	0	0	0	0	0	0	0	0	0	0	0	0	0	0	0	0	0	0	0	0	0	0	0	0	0	0	0	0	0	0	0	0	0	0	0	0	0	0	0	0	0	0	0	0	0
AT5G30400	0	0	NA	0	0	0	0	0	0	0	0	0	0	0	0	0	0	0	0	0	0	0	0	0	1.39403707368991	0	0	0	0	0	0	0	0	0	0	0	0	0	0	0	0	0	0	0	0	0	0	0	0	0	0	0	0	0	0	0	0	0	0	0	0	0	0	0	0	0	0
AT5G30406	0	0	NA	0	0	0	0	0	0	0	0	0.12251985298916	0	0	0	0	0	0	0	0	0	0	0	0	0	0	0	0	0	0	0	0	0	0	0	0	0	0	0.343049036683001	0	0	0	0	0	0	0	0	0	0	0	0.0881781648056306	0	0	0	0	0	0	0	0	0	0	0	0	0	0	0	0
AT5G30410	0	0	NA	0	0	0	0	0	0	0	0	0	0	0	0	0	0	0	0	0	0	0	0	0	0	0	0	0.952041249051978	0	0	0	0	0	0	0	0	0	0	0	0	0	0	0	0	0	0	0	0	0	0	0	0	0	0	0	0	0	0	0	0	0	0	0	0	0	0	0
AT5G30420	0	0	NA	0	0	0	0	0	0	0.206590224408876	0	0	0	0	0	0	0	0	0	0	0	0	0	0	0	0	0	0	0	0	0	0	0	0	0	0	0	0.183242094967062	0	0	0	0	0	0	0	0	0	0	0	0	0.842495562496088	0	0	0.933284968470366	0	0.237902707459392	0	0	0	0	0	0	0.123048605526489	0	0	0	0
AT5G30428	0	0	NA	0	0	0	0	0	0	0	0	0	0	0	0	0	0	0	0	0	0	0	0	0	0	0	0	0	0	0	0	0	0	0	0	0	0	0	0	0	0	0	0	0	0	0	0	0	0	0	0	0	0	0	0.138678642905593	0	0	0	0	0	0	0	0	0	0	0	0
AT5G30440	0	0	NA	0	0	0	0	0	0	0	0	0	0	0	0	0	0	0	0	0	0	0	0.949768028152924	0	0	0	0	0	0	0	0	0	0	0	0	0	0	0	0	0	0	0	0	0	0	0	0	0	0	0	0	0	0	0	0	0	0	0	0	0.701881903083805	0	0	0	0	0	0	0
AT5G30450	0	0	NA	0	0	0.0430711497153592	0	0	0	0	0	0	0	0	0	0	0	0	0	0.366368846631322	0	0	0	0	0	0	0	0	0	0	0	0	0	0	0	1.00322953121437	1.19141672786117	0	0	0	0	0	0	0	0	0	0	0	0	0	0	0	0	0	0.2651274681051	0	2.20773358091585	0	0	0	0	0	0	0	0	0	0
AT5G30460	0	0	NA	0	0	0	0	0	0	0	0	0	0	0	0	0	0	0	0	0	0	0	0	0	0	0	0	0	0	0	0	0	0	0	0	0	0	0	0	0	0	0	0	0	0	0	0	0	0	0	0	0	0	0	0	0	0	0	0	0	0.300362246208972	0	0	0	0	0	0
AT5G30470	0	0	NA	0	0	0.389771061179146	0	0	0	0	0	0	0	0	0	0	0	0	0	0	0	0	0	0	0	0	0	0	0	0	0	0	0	0	0	0	0	0	0	0	0	0	0	0	0	0	0	0	0	0	0	0	0	0	0	0	0	0	0	0	0	0	0	0	0	0	0
AT5G30480	0	0	NA	0.600373532205232	0	0	0	0	0.43126348230093	0	0	0	0	0	0	0	0	0	0	0	0	0	0	0	0	0	0	0	0	0	0	0	0	0	0	0	0	0	0	0	0	0	0	0	0	0	0	0	0	0	0	0	0	0	0	0	0	0	0	0	0	0	0	0	0	0	0
AT5G30490	1	0	NA	4.97197614565728	5.18151574003276	4.92144124607767	4.95643159763665	5.09567016109551	5.16382946235603	4.05468095703807	5.40374035049346	4.89681231616755	5.1324204002604	5.30898039178146	5.13087298356387	4.9025292075152	4.93202838366788	5.04268287655531	5.07241430646531	4.90657864643616	5.49556755826296	4.41387672055856	5.47074133058757	4.646387464951	5.45109194386145	5.58460498365747	5.28502043180621	4.62778350348548	5.87441104111861	4.89915895083289	5.53526234050252	5.18968761116374	4.83119381285974	4.54312520590548	5.37287611199389	4.98817658738481	5.07949706502774	4.59463959180377	5.01467396639874	5.5140374530736	4.72787205750659	4.97554327902975	4.61581414827386	4.90881668017139	4.74227960142806	5.32098446768815	5.57548620146381	4.86394556825268	4.63384826119668	4.67012359170007	4.54028567056888	4.87137432630793	5.10464235942406	4.93832080365215	5.14309000292072	5.55398666632909	5.39609115073654	5.27966352395872	4.59088671263252	4.94511024698485	5.23848448835039	4.97649371442442	4.85000408652147	5.43968797236329	5.15791042158351	4.12943758230907	4.99622305723098
AT5G30495	1	1	F-08	4.32360777158763	3.97390158449137	4.24005632397211	4.68656022848952	4.59130115740622	4.29809836799811	3.57909107289937	4.09873502647753	4.36794395736585	4.30620387958608	4.19112857416956	5.06015323227774	4.70751962098019	4.3484116352475	4.32480673671389	2.89276193090578	4.85743139063752	4.39789237958675	4.90193850989812	4.48984037468074	4.8058478184203	4.77009416583204	4.94205455935654	4.15544668318928	4.56364100743011	4.0686407483951	3.71392856911939	5.13240824529022	4.69868181955492	4.58008835490137	4.28842274065144	3.77824081846857	3.89694952153583	5.09390451860463	4.52489939656735	4.55051052835882	3.8101349410294	4.76154863763355	4.63221438136654	4.20591729406703	4.00706462611268	4.72403675992468	3.99739139168207	4.23935186298683	4.87089623604397	4.28409171647004	4.08216192119932	3.99340593204713	4.44293498729385	4.00665997568864	4.61617375902211	3.8022669826161	4.12236065479173	4.85905459839213	4.11739728009397	3.8983923185659	3.23815173728095	4.33074545264085	4.51817703478797	4.12484031924972	4.35932962788992	3.32531101976029	3.30052048316261	1.12059273156619
AT5G30500	0	0	NA	0	0	0	0	0	0	0	0	0	0	0	0	0	0	0	0	0	0	0	0	0	0	0	0	0	0	0	0	0	0	0	0	0	0	0	0	0	0	0	0	0	0	0	0	0	0	0	0	0	0	0	0	0	0	0	0	0	0	0	0	0	0	0	0
AT5G30510	1	0	NA	8.39112186922509	8.42551387988691	8.40219911051161	8.18375580862489	8.38751276754569	8.39876392266478	8.66191221246386	8.74887625927528	8.42909982474854	8.36447219312048	8.24856438519385	8.231027218337	8.12211972954413	8.24557872156535	8.25140032861916	8.76337456572393	8.49370671483839	8.09789801706112	8.08883728971995	8.42103786216087	8.10734429527135	8.07288690742832	8.56261695827265	8.86122818317914	8.35149372037444	8.21078914164873	8.1359858881557	7.95207408663977	8.10433839622494	8.1336091093577	8.53872243092537	8.45760334797524	8.34046598989738	8.20683237732785	8.1238122856551	8.42939705262801	8.13047808366631	8.28673289014561	8.57322104843176	8.52784705776173	8.53115083231693	8.25248885117179	8.37115902942778	8.31378682865574	8.52808306137557	8.40141966480532	8.26089036229553	8.78092965695011	8.58403971843378	8.59258253180032	8.32323366394448	8.25845645631575	8.30672185440149	8.64778325857105	8.54938639351659	8.76663433206043	8.5504260589503	8.47262063732347	8.59375913342808	8.26043476875727	8.60585991142579	8.53349749555689	8.53667216592864	8.7495928349834
AT5G30520	0	0	NA	0	0	0	0	0	0	0	0	0	0	0	0	0	0	0	0	0	0	0	0	0	0	0	0	0	0	0	0	0	0	0	0	0	0	0	0	0	0	0	0	0	0	0	0	0	0	0	0	0	0	0	0	0	0	0	0	0	0	0	0	0	0	0	0
AT5G30532	0	0	NA	0	0	0	0	0	0	0	0	0	0	0	0	0	0	0	0	0	0	0	0	0	0	0	0	0	0	0	0	0	0	0	0	0	0	0	0	0	0	0	0	0	0	0	0	0	0	0	0	0	0	0	0	0	0	0	0	0	0	0	0	0	0	0	0
AT5G30545	0	0	NA	0	0.359399656873601	0	0	0.19068143658169	0.530143689585266	0	0	0	0	0	0	0	0	0	0	0	0	0	0	0	0	0	0	0	0	0	0	0	0	1.24385558283454	0	0	0	0	0	0	0	0	0	0	0	0	0	0	0	0	0	0	0	0	0	0	0	0	0	0	0	0	0	0	0	0	0
AT5G30584	0	0	NA	0.0535524458018135	0	0	0	0	0	0	0.836991838377619	0	0	0	2.33690853844601	0	0	0	0	0.47327718025034	0	0	0.172061453025855	0	0	0	0	0	0	0	0	0	0	0	0.625958508982858	0	1.59275293326934	0	0	0	0	0	0	0.483906232522651	0	0	0	0	0	0	0	0	0	0	0	0	1.89299356259799	0	0	0.0647556035904172	0	0	0	0	0	0	0
AT5G30628	0	0	NA	0	0	0	0	0	0	0	0	0	0	0	0	0	0	0	0	0	0	0	0	0	0	0	0	0	0	0	0	0	0	0	0	0	0	0	0	0	0	0	0	0	0	0	0	0	0	0	0	0	0.403379844297385	0	0	0	0	0	0	0	0	0	0	0	0	0	0
AT5G30648	0	0	NA	0	0	0	0	0	0	0	0	0	0	0	0	0	0	0	0	0	0	0	0	0	0	0	0	0	0	0	0	0	0	0	0	0	0	0	0	0	0	0	0	0	0	0	0	0	0	0	0	0	0	0	0	0	0	0	0	0	0	0	0	0	0	0	0
AT5G30673	0	0	NA	0	0.527747086599715	0	0	0	0	0	0	0	0	0	0	0	0	0	0	0	0	0	0	0	0	0	0	0	0	0	0	0	0	0	0	0	0	0	0	0	0	0	0	0	0	0	0	0	0	0	0	0	0	0	0	0	0	0	0	0	0	0	0	0	0	0	0
AT5G30721	0	0	NA	0	0	0	0	0	0	0	0	0	0	0	0	0	0	0	0	0	0	0	0	0	0	0	0	0	0	0	0	0	0	0	0	0	0	0	0	0	0.591739494175962	0	0	0	0	0	0	0	0	0	0	0	0	0	0	0	0	0	0	0	0	0	0	0	0	0	0
AT5G30762	0	0	NA	0.356598869708816	0	0	0	0	0	0	0	0	0	0	0	0	0	0	0	0	0	0	0	0	0	0	0	0	0	0	0	0	0	0	0	0	0	0	0	0	0	0	0	0	0	0	0	0	0	0	0	0	0	0	0	0	0	0	0	0	0	0	0	0	0	0	0
AT5G30852	0	0	NA	0	0	0.257854492281836	0	0	0	0	0	0	0	0	0	0	0	0	0	0	0	0	0	0	0	0	0	0.949206936961644	0	0	0	0	0	0	0	0	0	0	0	0	0	0	0	0	0	0	0	0	0	0	0	0	0	0	0	0	0	0	0	0	0	0	0	0	0	0	0
AT5G30870	0	0	NA	0	0	0	0	0	0	0	0	0	0	0	0	0	0	0	0	0	0	0	0	0	0	0	0	0	0	0	0	0	0	0	0	0	0	0	0	0	0	0	0	0	0	0	0	0	0	0	0	0	0	0	0	0	0	0	0	0	0	0	0	0	0	0	0
AT5G30942	0	0	NA	0.150862143092647	0.886160687068818	0	1.2235038921529	0	0	0	0.354099082868227	0	0	0	0	0	0	0	0	0	0	0	0	0	0	0	0	0.860012385521808	0	0	0	0	0	0	0	0	0	0	0	0.162978868682672	0	0	0	0.177369237961289	0	0	0	1.68083513729567	0	0	0	0	0	0	0	0	0	0	0	0.127481185546831	0	1.41713221057917	0	0	0	0	0
AT5G31032	0	0	NA	0	0	0	0.461834264922407	0	0.739824192085017	0	0.429884456255723	0.14578593381402	0	0	0	0	0	0.199939117035492	2.35517243624771	0	0	0	0.31924268039368	0.61171639818626	0	0.405320996682091	0	1.03208590033913	0	0	0	1.34291492843335	0	0.928608934926142	0	1.06601549472389	0	2.04436213590911	0	0	0	1.77842770649021	1.2832525053192	0	0	0	0	0	0	0	0	0	0	0	0	0	0	0	0	0	0	0	0.815245464847191	0	0	0	0
AT5G31087	0	0	NA	0.228867467608147	0	0	0	0	0	0.723016131018812	0.368753698215502	0	0	0	0	0	0	0	0	1.78447648008375	0.681702709918814	0	0	0	0	0	0	0	0	1.3305631295424	0	0	0	0	0	1.38271994007763	0	0	0	0	0	0	0	0	0	0	0	0	0	0	0	0	0	1.06322326906236	0	1.45196777108695	0	0	0	0	0	0	0	0	0	0	0
AT5G31092	0	0	NA	0	0	0	0	0	0	0	0	0	0	0	0	0	0	0	0	0	0	0	0	0	0	0	0	0	0	0	0	0	0	0	0	0	0	0	0	0	0	0	0	0	0	0	0	0	0	0	0	0	0	0	0	0	0	0	0	0	0	0	0	0	0	0	0
AT5G31122	0	0	NA	0	0	0	0	0	0	0	0	0	0	0	0	0	0	0	0	0	0	0	0	0	0	0	0	0	0	0	0	0	0	0	0	0	0	0	0	0	0	0	0	0	0	0	0	0	0	0	0	0	0	0	0	0	0	0	0	0	0	0	0	0	0	0	0
AT5G31212	0	0	NA	0.028901691690238	0	0	0	0	0	0	0	0	0	0	0	0.876371413583281	0	0	0	0	0	0	0	0	0	0	0	0	0	0	0	0	0	0	0	0	0	0	0	0	0	0	0	0	0	0	0	0	0	0	0	0	0	0	0	0	0	0	0	0	0	0	0	0	0	0	0
AT5G31302	0	0	NA	0.262360625105077	0	0.347056107367888	0	0.823338954947537	0.0465796359861588	0	0.477256266369252	1.67086017627401	0	0	0	1.5149586974709	0	0	0.59024392718056	0	0	0	0	0.0842858296106386	0	0	0	0.0357374911849381	0	0	0.622924876109134	0	1.58828920763718	1.40271672108845	0.966699362444074	0.47661239536316	0.110872519283747	0	0	0	0	0	0	0	0	0	0	1.67415312896734	0	0	0	0	1.02866354096368	1.58464580415575	1.38963262380828	1.02223302392416	0	0	0	0.353989926470971	0	0	0	0	0.304886936932084	0	0
AT5G31314	0	0	NA	0	0	0	0	0	0	0	0	0	0	0	0	0	0	0	0	0	0	0	0	0	0	0	0	0	0	0	0	0	0	0	0	0	0	0	0	0	0	0	0	0	0	0	0	0	0	0	0	0	0	0	0	0	0	0	0	0	0	0	0	0	0	0	0
AT5G31355	0	0	NA	0	0	0	0	0	0	0	0	0	0	0	0	0	1.02011164066802	0	0	0	0	0	0	0.330356559793567	0.0490730169801306	0	0	0	0	0	0	0	0	0	0	0	0	0	0	0	0	0	0	0	0	0	0	0	0	0	0	0	0	0	0	0	0	0	0	0	0	0	0	0	0	0	0
AT5G31412	0	0	NA	0	0	0	0	0	0	0	0	0	0	0	0	0	0	0	0	0	0	0	0	0	0	0	0	0	0	0	0	0	0	0	0	0	0	0	0	0	0	0	0	0	0	0	0	0	0	0	0	0	0	0	0	0	0	0	0	0	0	0	0	0	0	0	0
AT5G31496	0	0	NA	0	0	0	0	0	0	0	0	0	0	0	0	0	0	0	0	0	0	0	0	0	0	0	0	0	0	0	0	0	0	0	0	0	0	0	0	0	0	0	0	0	0	0	0	0	0	0	0	0	0	0	0	0	0	0	0	0.422268143445289	0	0	0	0	0	0	0
AT5G31511	0	0	NA	0	0	0	0	0	0	0	0	0	0	0	0	0	0	0	0	0.111066855729647	0	0.246323183577692	1.23249587091721	0	0	0	0	0	0	0	0	0	0	0	0	0	0	1.30281308097572	0	0	0	0	0	0	0	0	0	0	0	0	0	0	0	0	0	0	0	0	0	0	0	0	0	0	0	0	0
AT5G31536	0	0	NA	0	0	0	0	0	0	0	0	0	0	1.76577230572177	0	0	0	0	0	0	0	0	0	0	0	0	0	0	0	0	0	0	0	0	0	0	0	0	0	0	0	0	0	0	0	0	0	0	0	0	0	0	0	0	0	0	0	0	0	0	0	0	0	0	0	0	0
AT5G31572	0	0	NA	0	0	0	0	0	0	0	0	0	0	0	0	0	0	0	0	0	0	0	0	0	0	0	0	0	0	0	0	0	0	0	0	0	0	0	0.220725608070218	0	0	0	0	0	0	0	0	0	0	0	0	0	0	0	0	0	0	0	0	0	0	0	0	0	0	0	0
AT5G31637	0	0	NA	0	0	0	0	0	0	0	0	0	0	0	0	0	0	0	0	0	0	0	0	0	0	0	0	0	0	0	0	0	0	0	0	0	0	0	0	0	0	0	0	0	0	0	0	0	0	0	0	0	0	0	0	0	0	0	0	0	0	0	0	0	0	0	0
AT5G31651	0	0	NA	0	0	0	0	0	0	0	0	0	0	0	0	0	0	0	0	0	0	0	0	0	0	0	0	0	0	0	0	0	0	0	0	0	0	0	0	0	0	0	0	0	0	0	0	0	0	0	0	0	0	0	0	0	0	0	0	0	0	0	0	0	0	0	0
AT5G31662	0	0	NA	0	0.255377448652237	0	0	0	0	0	0	0	0	0	0	0.186828062432494	0	0	0	0	0	0	0	0	0	0	0	0	0	0	0	0	0	0	0	1.02821884971702	0	0	0	0	0	0	0	0	0	0	0	0	0	0	0	0	0	0	0	0	0	0	0	0	0	0	0	0	0	0	0
AT5G31668	0	0	NA	0	0	0	0	0	0	0	0	0	0	0	0	0	0	0	0	0	0	0	0	0	0	0	0	0	0	0	0	0	0	0	1.45320105523389	0	0	0	0	0	0	0	0	0	0	0	0	0	0	0	0	0	0	0	0	0	0	0	0	0	0	0	0	0	0	0	0
AT5G31685	0	0	NA	0	0	0	0	0	0	0	0	0	0	0	0	0	0	0	0	0	0	0	0	0	0	0	0	0	0	0	0.202498869006147	0	0	0	0	0	0	0	0	0	0	0	0	0	0	0	0	0	0	0	0	0	0	0	0	0	0	0	0	0	0	0	0	0	0	0	0
AT5G31702	1	0	NA	3.64018583562779	3.47273944450284	3.30545485536998	3.33121356782595	3.28518312357815	3.7674214978326	4.08988470756278	3.49602486522282	2.5934970917627	4.30410325928111	3.74227455810298	3.59607844508721	3.68581422400279	4.11943372901899	3.17585118550586	4.31776168174507	3.94152450618943	4.29809218592874	5.26628112328089	4.57710790458401	2.63780271027919	3.68671222580105	3.90603373265924	4.48672275358941	4.45307473778609	3.49999453498722	4.71999735753803	3.98085807995666	3.57377719441333	4.03481629622656	3.49964580812199	4.27811643843123	4.42801054162226	3.58801014620559	3.89951410964367	3.4436817352712	2.59749738592449	3.52293354970446	2.88781594309922	4.61257328465946	3.85252326655463	3.58276316516253	3.70628295408354	3.45121120974457	3.91345037457504	3.92832246927592	2.92809673017216	3.92955156726926	3.39170243306234	3.52612291404018	3.87165095992861	4.1723513233522604	4.05571726379659	4.85024109627032	3.25631046307237	4.42469492601405	3.34726584441356	3.97202518221477	3.05925782087172	3.25279534664649	2.92846785792555	3.68125157514747	4.63780858054043	3.9503560692623
AT5G31719	0	0	NA	0.113928460158626	0	0	0	0	0	0	0	0	0	0	0	0	0	1.70747326097946	0	0	0	0	0	0	0	0	0	0.106454640872885	0	0	0	0	0.772184475005857	0.0484812247098099	0	0	0	0.343480679002477	0	0	0	0	0	0.209129633138327	0	0	0	0	0	1.22786717508074	0	0	0.210328388079453	0	0.0707564499690893	0.500974414118523	0	0	0	0	0	0	0	0.557655589892604	0	0	1.13378991054057
AT5G31736	0	0	NA	0	0.0668531697076473	0	0.0951353552260942	0	0.556379474396524	0	0	0	0	0	0	6.32946746723068e-4	0	0	0	0	0	0	0	0	0	0	0	0	0	0	0	0	0	0	0	0.023917896439085	0	0	0	0	0	0	0	0	0	0	0	0	0	0	0	0	0	0	0	0.309940511011169	0	0	0	0.0927125694288111	0	0	0	0	0	0	0
AT5G31752	0	0	NA	0	0	0	0	0	0	0	0	0	0	0	0	0	0	0	0	0	0	0	0	0	0	0	0	0	0	0	0	0	0	0	0	0	0	0	0	0	0	0	0	0	0	0	0	0	0	0	0	0	0	0	0	0	0	0	0	0	0	0	0	0	0	0	0
AT5G31753	0	0	NA	0	0	0	0	0	0	0	0	0	0	0	0	0	0	0	0	0	0	0	0	0	0	0	0	0	0	0	0	0	0	0	0	0	0	0	0	0	0	0	0	0	0	0	0	0	0	0	0	0	0	0	0	0	0	0	0	0	0	0	0	0	0	0	0
AT5G31758	0	0	NA	0	0	0	0	0	0	0	0	0	0	0	0	0	0	0	0	0	0	0	0	0	0	0	0	0	0	0	0	0	0	0	0	0	0	0	0	0	0	0	0	0	0	0	0	0	0	0	0	0	0.403379844297385	0	0	0	0	0	0	0	0	0	0	0	0	0	0
AT5G31770	1	0	NA	3.09926140333749	2.91041560266827	2.93141022088949	2.94884998424435	2.94471304954777	3.37087325156477	2.96586861743502	2.21852444448846	2.71020696926069	0	3.21774962392728	2.44704957631155	2.28183314321759	3.05002018501829	2.23975833803661	2.6274840146543	3.10327643634407	3.30807610620683	4.14630646893704	2.88615303594919	2.94103031039993	3.38788953111029	3.71652909693951	3.37881262899656	3.12851231932012	3.06112961900667	4.27975202785384	3.26209944425756	3.17399692478025	2.8786474215003	3.96779084509792	3.45994572378674	3.22647180522402	3.51577710329965	3.85679404452013	2.7519412297706	1.65206752540506	2.8049003511455	2.93000901022861	4.01632885330894	3.72185888069273	3.10946768444222	3.37834783665999	2.81763093722862	2.4049469993348	3.93274790361056	2.0079734254598	3.46511563944329	2.89391909298315	3.35004330816474	3.40670727402357	2.17779422563165	2.94095367952279	3.20239049703721	2.34720697469924	3.97246624910796	2.90313616714868	2.88704989305314	2.22497657633075	2.99597443788425	2.97796633328023	3.87570632079583	2.38403008373289	3.35707591913002
AT5G31778	0	0	NA	0	0	0	0	0	0	0	0	0	0	0	0	0	0	0	0	0	0	0	0	0	0	0	0	0	0	0	0	0	0	0	0	0	0	0	0	0	0	0	0	0	0	0	0	0	0	0	0	0	0	0	0	0	0	0	0	0	0	0	0	0	0	0	0
AT5G31787	0	0	NA	0	0	0	0	0	0	0	0	0	0	0	0	0	0	0	0	1.11720637297496	0	0	0	0	0	0	0	0	0	0	0	0	0	0	0	0	0	0	0	0	0	0	0	0	0	0	0	0	0	0	0	0	0	0	0	0	0	0	0	0	1.94294401463757	0	0	0	0	0	0
AT5G31804	0	0	NA	0	0	0.301201352142058	0.0603928489573135	0	0	0	0	0	0	0	0	0	2.14738093705466	0	1.66562190990291	0	0	0	0	0	0	0	0.938901269303554	0	0	0	0	0	0	0	0	0	0	0	0	0	0	0	0	0	0	0.649338748848958	0	0	0.852279271017393	0	0	0	0	0.627035048839462	0	0	1.63162709604423	0	2.22996776726685	0.305776816444916	0	0	0	0	0	2.38539457526432	0
AT5G31807	0	0	NA	0.396855200212595	0	0	0	0	0	0	0	0	0	0	0	0	0	0	0	0	0	0	0	0	0	0	0	0	0	0	0	0	0	0	0	0	0	0	0	0	0	0	0	0	0	0	0	0	0	2.33234395024034	0	0	0	0	0	0	0	0	0	0	0	0	0	0	0	0	0
AT5G31821	0	0	NA	0	0	0	0	0	0	0	0	0	0	0	0	0	0	0	0	0	0	0	0	0	0	0	0	0	0	0	0	0	0	0	0	0	0	0	0	0	0	0	0	0	0	0	0	0	0	0	0	0	0	0	0	0	0	0	0	0	0	0	0	0	0	0	0
AT5G31838	0	0	NA	0	0	0	0	0	0	0	0	0	0	0	0	0	0	0	0	0	0	0	0	0	0	0	0	0	0	0	0	0	0	0	0	0	0	0	0	0	0	0	0	0	0	0	0	0	0	0	0	0	0	0	0	0	0	0	0	0	0	0	0	0.308122425090459	0	0	0
AT5G31842	0	0	NA	0	0	0	0	0	0	0	0	0	0	0	0	0	0	0	0	0	0	0	0	0	0	0	0	0	0	0	0	0	0	0	0	0	0	0	0	0	0	0	0	0	0	0	0	0	0	0	0	0	0	0	0	0	0	0	0	0.321160036003074	0	0	0	0	0	0	0
AT5G31845	0	0	NA	0	0	0	0	0	0	0	0	0	0	0	0	0	0	0	0	0	0	0	0	0	0	0	0	0	0	0	0	0	0	0	0	0	0.315117416222731	0	0	0	0	0	0	0	0	0	0	0	0	0	0	0	0	0	0	0	0	0	0	0	0	0	0	0	0	0	0
AT5G31855	0	0	NA	0	0	1.17069556706921	0	0	0	0	0	0	0	0	0	0	0	0	0	0	0	0	0	0	0	0	0	0.167009676664199	0	0	0	0.754809741273143	0	0	0	0	0	0	0	0	0	0	0	0	0	0	0	0	0	0	0	0	0	0	0	0	0	0	0	0.399744964814321	0	0	0	0	0	0	0
AT5G31873	0	0	NA	0	0	0	0	0	0	0	0	0	0	0	0	0	0	0	0	0	0	0	0	0	0	0	0	0	0	0	0	0	0	0	0	0	0	0	0	0	0	0	0	0	0	0	0	0	0	0	0	0	0	0	0	0	0	0	0	0	0	0	0	0	0	0	0
AT5G31884	0	0	NA	0	0	0	0	0	0	0	0	0	0	0	0	0	0	0	0	0	0	0	0	0	0	0	0	0	0	0	0	0	0	0	0	0	0	0	0	0	0	0	0	0	0	0	0	0	0	0	0	0	0	0	0	0	0	0	0	0	0	0	0	0	0	0	0
AT5G31891	0	0	NA	0	0	0	0	0	0	0	0	0	0	0	0	0	0	0	0	0	0	0	0	0	0	0	0	0	0	0	0	0	0	0	0	0	0	0	0	0	0	0	0	0	0	0	0	0	0	0	0	0	0	0	0	0	0	0	0	0	0	0	0	0	0	0	0
AT5G31905	0	0	NA	0	0	0	0	0	0	0	0	0	0	0	0	0	0	0	0	0.0970228482668986	0	0	1.73294750313678	0	0	0	0	0	0	0	0	0	0	0	0	0.349196876001963	0	0	0	0	0	0	0	0	0	0	0	0	0	0	0	0	0	0	0	0	0	0	0	0	0	0	0	0	0	0	0
AT5G31909	0	0	NA	0.017764104152254	0	0.206303807204758	0	0	0	0	0	0.206918855492508	0	0	0	0	0	1.2628620123252	0	0	0	0	0	0	0	0	0	0	0	0	0	0	0.149669405946503	0	0	0	0	0	0	0	0	0	0	0	0	1.12840922466451	0	0	0	0	0	0	0.806730677404695	0	0	0	1.72344450060976	0	0	0.286459276103586	0	0	0.600148426084088	0	0	0	0
AT5G31919	0	0	NA	0	0	0	0	0	0	0	0	0	0	0	2.63728760314456	0	0	0	0	0	0	0	0	0	0	0	0	0	0	0	0	0.42439922140362	0	0	0	0	0.21753093387601	0	0	0	0	0	0	0	0	0	0	0	0	0	0	0	0	0	0	0	0	0	0	0	0	0	0	0	0	0	0
AT5G31923	0	0	NA	0	0	0	0	0	0	0	0	0	0	0	0	0	0	0	0	0	0	0	0	0	0	0	0	0	0	0	0	0	0	0	0	0	0	0	0	0	0	0	0	0	0	0	0	0	0	0	0	0	0	0	0	0	0	0	0	0	0	0	0	0	0	0	0
AT5G31927	0	0	NA	0.290200093990603	0	0	0	0.682303344162544	0	0	0	0	0	0	0	0	0	0	0	0.273446758025425	0	0	0	0	0	1.02562069379089	0	0	0	0	0.807090660576363	0	0	0.342726893425076	0	0	0	0	0	0	0	0	0	0	1.49336839942727	0	0	0	0	0	0	0	0	0	0	1.17105456191023	0	0	0	0	0	0	0	0	0	0	0
AT5G31932	0	0	NA	0	0	0	0	0	0	0	0	0	0	0	0	0	0	0	0	0	0	0	0	0	0	0	0	0	0	0	0	0	0	0	0	0	0	0	0	0	0	0	0	0	0	0	0	0	0	0	0	0	0	0	0	0	0	0	0	0	0	0	0	0	0	0	0
AT5G31945	0	0	NA	0.199499689568734	0	0	0	0	0	0	0	0	0	0	0	0	0	0	0	0	0	0	0	0	0	0	0	0	0	0	0	0	0	0	0	0	0	0	0	0	0	0	0	0	0	0	0	0	0	0	0	0	0	0.0484119683747678	0	0.13990588782902	0	0	0	0	0	0	0	0	0	0	0
AT5G31962	0	0	NA	0	0	0	0	0	0	0	0	0	0	0	0	0	0	0	0	0	0	0	0	0	0	0	0	0	0	0	0	0	0	0	0	0	0	0	0	0	0	0	0	0.836079263589167	0	0	0	0	0	0	0	0	0	0	0	0	0	0	0	0	0	0	0	0	0	0	0
AT5G31963	0	0	NA	0	0	0	0	0	0	0.500975020628024	0	0	0	0	0	0	0	0	0	0	0	0	0	0	0	0	0	0.318248657921771	0	0	0	0	0	0	0	0	0	0	0	0	0	0	0	0	0	0	0	0	0	0	0	0	0	0	0	0	0	0	0	0	0	0	0	0	0	0	0
AT5G31980	0	0	NA	0	0	0	0	0	0	0	0	0.229296221477876	0	0	0	0	0	0	0	0	0	0	0	0	0	0	0	0	0	0	0	0	0	0	0	0	0	0	0	0	0	0	0	0	0	0	0	0	0	0	0	0	0	0	0	0	0	0	0	0	0	0	0	0	0	0	0
AT5G31981	0	0	NA	0	0	0	0	0	0	0	0	0	0	0	0	0	0	0	0	0	0	0	0	0	0	0	0	0	0	0	0	0	0	0	0	0	0	0	0	0	0	0	0	0	0	0	0	0	0	0	0	0	0	0	0.138678642905593	0	0	0	0	0	0	0	0	0	0.390983494239281	0	0
AT5G31989	0	0	NA	0	0	0	0	0	0	0	0	0	0	1.47643138880896	0	0	0	0	0	0	0	0	0	0	0	0	0	0	0	0	0	0	0	0	0	0	0	1.15044165981888	0	0	0	0	0	0	0	0	0	0	0	0	0	0	0	0	0	0	0	0	0	0	0	0	0	0	0	0	1.47284577372889
AT5G31999	0	0	NA	0.826869923470634	0.374705272871783	0.577342996023441	0.945658177567904	0	0.832226083676584	1.78832607566742	0.141549915028019	0.234217195074627	0	0	0.206894544728157	0	1.00824064182597	0.834528576343681	0	0.846812349365951	0	3.26061913380046	1.55681435606122	2.02209742982532	0	0	0	0.875699220699571	0	0	1.76003102515117	2.76256604391451	0	1.36652721046971	0	1.11637070481734	0.541954468621931	0	0	1.64286306946865	1.46616432911855	0	1.39407291034118	0.72704178458997	1.65102938751353	0	1.2083011802006	0	0.935797115388369	0	0	0.446973345089925	0	0.924812420621169	1.0953369311259	0	0	0	0	0	0	0	0.103407540182235	2.48289322072559	0	0	0
AT5G32002	0	0	NA	0	0	0	0	0	0	0.329360389645979	0	0	0	0	0	0	0	0	0	0	0	0	0	0	0	0	0	0	0	0	0.12467850431786	0	0	0	1.14700097131773	0	1.55028586745448	0	0.886373388035659	0	0	0	0	0	0	0	0	0	0	0.206642834057803	0	0	0	0	0	0	0.771292874875366	0	0	0	0	0	0.923373271558039	0	0	0	0
AT5G32017	0	0	NA	0	0	0	0	0	0	0	0	0	0	0	0	0	0	0	0	0	0	0	0	0	0	0	0	0	0	0	0	0	0	0	0	0	0	0	0	0	0	0	0	0	0	0	0	0	0	0	0	0	0	0	0	0	0	0	0	0	0	0	0	0	0	0	0
AT5G32022	0	0	NA	0	0	0	0	0	0	0	0	0	0	0	0	0	0	0	0	0	0	0	0	0	0	0	0	0	0	0	0	0	0	0	0	0	0	0	0	0	0	0	0	0	0	0	0	0	0	0	0	0	0	0	0	0	0	0	0	0	0	0	0	0	0	0	0
AT5G32035	0	0	NA	0	0.804623758132838	0	0	0	0	0	0	0.357715124151787	0	0	0	0	0	0	0	0	0	0	0	0	0	0	0	0	0	0	0	0	0	0	0	0	0	0	0	0	0	0	0	0	0	0	0	0	0	0	0	0	0	0	0	0	0	0	0	0	0	0	0	0	0	0	0
AT5G32037	0	0	NA	0	0	0	0	0	0	0	0	0	0	0	0	0	0	0	0	0	0	0	0	0	0	0	0	0	0	0	0	0	0	0	0	0	0	0	0	0	0	1.28112116074762	0	0	0	0	0	0	0	0	0	0	0	0	0	0	0	0	0	0	0	0	0	0	0	0	0
AT5G32042	0	0	NA	0	0	0	0	0	0	0	0	0	0	0	0	0	0	0	0	0	0	0	0	0	0	0	0	0	0	0	0	0	0	0	0.398795989454086	0	0	2.12037600927029	0	0	0	0	1.62972616957616	0	0	0	0	0	0	0	0	0	0	0	0	0	0	0	0	0	0	0	0	0	0	0	0
AT5G32053	0	0	NA	0	0	0	0.282442771946192	0	0	0	0	0	0	0	0	0	0	0	0	0	0	0	0	0	0	0	0	0	0	0	0	0	0	0	0	0	0	0	0	0.340262692675858	0	0	0	0	0	0	0	0	0	0	0	0	0	0	0	0	0	0	0	0	0	0	0	0	0	0	0
AT5G32060	0	0	NA	0	0	0	0	0	0	0.141907825600974	0	0	0	0	0	0	0	0	0	0	0	0	0	0	0	0	0	0	1.4143665445722	0	0	0	0	0	0	0.118204130880483	0	0	0	0	0	0	0	0	0	0	0	0	0.759324408436309	0	0	0	0	0	0	0	0	0	0	0	0.517095408317818	0	0	1.65092852680919	0	0	0
AT5G32070	0	0	NA	0	0	0	0	0	0	0	0	0	0	0	0	0	0	0	0	0	0	0	0	0	0	0	0	0	0	0	0	0	0	0	0	0	0	0	0	0	0	0	0	0	0	0	0	0	0	0	0	0	0	0	0	0	0	0	0	0	0	0	0	0	0	0	0
AT5G32071	0	0	NA	0.117353138238071	0	0	0	0	0	0	0	0	0	0	0	0	0	0	0	0	0	0	0	0	0	0	0	0	0	0	0	0	0	0	0	0	0	0	0	0	0	0	0	0	0	0	0	0	0	0	0	0	0	0	0	0	0	0	0	0	0	0	0	0	0	0	0
AT5G32072	0	0	NA	0	0	0	0	0	0	0	0	0	0	0	0	0	0	0	0	0	0	0	0	0	0	0	0	0	0	0	0	0	0	0	0	0	0	0	0	0	0	0	0	0	0	0	0	0	0	0	0	0	0	0	0	0	0	0	0	0	0	0	0	0	0	0	0
AT5G32082	0	0	NA	0	0	0	0	0	0	0	0	0	0	0	0	0	0	0	0	0	0	0	0	0	0	0	0	0	0	0	0	0	0	0	0	0	0	0	0	0	0	0	0	0	0	0	0	0	0	0	0	0	0	0	0	0	0	0	0	0	0	0	0	0	0	0	0
AT5G32089	0	0	NA	0	0	0	0	0	0	0	0	0	0	0	0	0	0	0	0	0	0	0	0	0	0	0	0	0	0	0	0	0	0	0	0	0	0	0	0	0	0	0	0	0	0	0	0	0	0	0	0	0	0	0	0	0	0	0	0	0	0	0	0	0	0	0	0
AT5G32103	0	0	NA	0	0	0	0	0	0	0	0	0	0	0	0	0	0	0	0	0	0	0	0	0	0	0	0	0	0	0	0	0	0	1.31191140168407	0	0	0	0	0	0	0	0	0	0	0	0	0	0.750808609803525	0	0	0	0	0	0	0	0	0	0	0	0.165996794819694	0	0	0	0	0	0	0
AT5G32107	0	0	NA	0.558317670735965	0	0.0855414470135569	0.714905306125196	0	0	0	0.627866555268112	0	0	0	0.990339336514141	0	0	0	0	0	0.566154438595693	0	0	1.83773346759618	1.08170615233486	0	0	0	0	0	1.13655294270647	0	0	1.38398135084749	0.895905741119996	0	0	0	0	0	1.30642778116972	0	0	0	0	0	0.906738638872274	0	0.821267587020292	0	0	0	0	0	1.29696339026886	0	0	0	0	0.456691751747075	0	0	0	0.222020512796607	0	0	1.11092861847301
AT5G32112	0	0	NA	0	0	0	0	0	0	0	0	0	0	0	0	0	0	0	0	0	0	0	0	0	0	0	0	0	0	0	0	0	0	0.152457723025328	0	0	0	0	0	0	0	0	0	0	0.260501766556106	0	0	0	0	0.256793878240891	0	0	0	0	0	0	0	0	0	0	0	0	0	0	0	0	0
AT5G32122	0	0	NA	0	0	0	0	0	0	0	0	0	0	0	0	0	0	0	0	0	0	0	0	0	0	0	0	0	0	0	0	0	0	0	0	0	0	0	0	0	0	0	0	0	0	0	0	0	0.366074083733513	0	0	0	0	0	0	0	0	0	0	0	0	0	0	0	0	0	0
AT5G32125	0	0	NA	1.00550291307413	0	0	0	0.366554662802871	0	0	0	0	0	0	0	0.202096358954914	0	0	0	0	0	0	0	0	0	0	0	0	0	0	0	0	0	0	0	2.10549278964899	0	0	0	0	0.284051050364095	0	0	0	0.481566787788659	0	0	0	0	0	0	0	0	0	0	0	0	0	0.311287483162292	0	0.298081197751965	0	0	0	0	0	0
AT5G32136	0	0	NA	0	0	0	0	0	0	0	0	0	0	0	0	0	0	0	0	0	0	0	0	0	0	0	0	0	0	0	0	0	0	0	0	0	0	0	0	0	0	0	0	0	0	0	0	0	0	0	0	0	0	0	0	0	0	0	0	0	0	0	0	0	0	0	0
AT5G32143	0	0	NA	0	0	0	0	0	0	0	0	0	0	0	0	0	0	0	0	0	0	0	0	0	0	0	0	0	0	0	0	0	0	0	0	0	0	0	0.440303509254387	0	0.597627007560701	0	1.76292718177772	0	0	0	0	0	0	0	0	0.625181363208903	0	0	0	0	0	0.946787461777992	0	0	0	0	0	0	0	0	0
AT5G32161	0	0	NA	0	0	0	0	0.194760005521734	0	0	0.328747221107372	0	0	0	0	0	0	0	1.9238786281593	0	0	0	0	0	0	0	0	0	0.169194324516695	0	0	0	0	0	0	0	0	0	0	0	0	0.708271079571442	0	0	0	0	0	0	0	0	0	0	0	0	0	0	0	0	0.233961572326705	0	0	0	0	0	0	0	0
AT5G32162	0	0	NA	0	0	0	0	0	0	0	0	0	0	0	0	0	0	0	0	0	0	0	0	0	0	0	0	0	0	0	0	0	0	0	0	0	0	0	0	0	0	0	0	0	0	0	0	0	0	0	0	0	0	0	0	0	0	0	0	0	0	0	0	0	0	0	0
AT5G32169	0	0	NA	0	0	0	0	0	0	0	0	0	0	0	0	0	0	0	0	0	0	0	0	0	0	0	0	0	0	0	0	0	0	0	0	0	0	0	0	0	0	0.325177886025539	0	0	0	0	0	0	0	0.140011603666626	0	0	0	0	0	0	0	0	0	0	0	0	0	0	0	1.85346901403152	0
AT5G32179	0	0	NA	0	0	0.425299389399438	0	0	0.556320611454494	0	0	0	0	0	0	0	0	0	0	0	0	0	0	0	0	0	0	0	0	0	0	0	0	0	0	0	0	0	0	0	0	1.42672035326111	0	0	0	0	0	0.57276731993092	0	0	0	0	0	0	0	0	0	0	0	0	0	0	0	0	0	0	1.72000857027906
AT5G32197	0	0	NA	0	0	0	0	0	0	0	0	0	0	0	0	0.981944442393206	0	0	0	0	0	0	0	0	0	0	0	0	0	0	0	0	0	0	0	0	0	0	0	0	0	0	0	0	0	0	0	0	0	0	0	0	0	0	0	0	0	0	0	0	0	0	0	0	0	0	0
AT5G32215	0	0	NA	0.0904153151300138	0	0.139834807204164	0.00511271533463813	1.08153554827174	0.0244725880043605	0	0	0	0	0	0	0	0	0	0	0	0	0	0	0	0	0	0	0	0	0	0	0	0	0	0	0	0	0	0	0	0	0	0	0	0	0	0	0	0	0	0	0	0	0	0	0.0457432969374295	0	0	0	0	0	0	0	0	0	0	0.0462178099160421
AT5G32228	0	0	NA	0	0	0	0.237059855650921	0	0	0	0	0	0	0	0	0	0	0	0	0	0	0	0	0	0	0	0	0	0	0	0	0	0	0	0	0	0	0	0	0	0	0	0	0	0	0	0	0	0	0	0	0	0	0	0	0	0	0	0	0	0	0	0	0	0	0	0
AT5G32241	0	0	NA	0	0	0	0	0	0	0	0	0	0	0	0	0	0	0	0	0	0	0	0	0	0	0	0	0	0	0	0	0	0	0	0	0	0	0	0	0	0	0	0	0	0	0	0	0	0	0	0	0	0	0	0	0	0	0	0	0.1564333306801	0	0	0	0	0	0	0
AT5G32254	0	0	NA	0	0	0.236225772132631	0.685443463998664	0	0	0.109986990606205	0	0	0	0.385972398025807	0	0	0	0	0	0	0	0	0	0	0	0	0	0	0	0	0	0	0	0	0	0	0	0	0	0	0	0	0	0	0	0	0	0	0	0	0	0	0	0	0	0	0	0	0	0.0654658438778401	0	0	0	0	0	0	0
AT5G32267	0	0	NA	0.298396424330621	0	0	0	0	0	0	0	0	0	0	0	0	0	0	0	0	0	0	0	0	0	0	0	0	0	0	0	0	0	1.24253423535979	0	0	0	1.97339293478362	0	0	0	0.148070806637912	0	0.55050295820316	0	0	0	0	0	0	0.086410312724501	0	0	0	0	0	0	0	0	0	0	0	0	0	0	0.498942799327333	0.221935651556282
AT5G32280	0	0	NA	0	0	0	0	0	0	0	0	0	0	0	0	0	0	0	0	0	0	0	0	0	0	0	0	0	0.643566728712408	0	0	0	0	0	0	0	0	0	0	0	0	0	0	0	0	0	0	0	0	0	0	0	0	0	0	0	0	0	0	0	0	0	0	0	0	0	0
AT5G32293	0	0	NA	0.0899795360000274	0.0224324045039032	0	0.00349452544865799	0	0.0244691244409169	0	0	0	0	0	0	0	1.43829601973595	0	0	0.273437896860203	0	0	0	0	0	0	0	0	0	0	0	0	0	0	0	6.17213886189822e-4	0	0	0	0	0	0	0	0	0	0	0	0	0	0	0	0	0	0	0	0.0457382974840423	0	0	0	0.00222130325837575	0	0	0	0	0	0	0
AT5G32306	0	0	NA	0	0	0	0	0.0981909327157062	0	0	0	0.29926309149027	0	0	0	0	0	0	0	0	0	0	0	0	0	0.011301717436815	0	0	0	0	0	0	0	0	0	0	0.322228720608451	0	0	0	0	0.707285638249081	0	0.378493211467485	0	1.11158152785303	0	0	0	0	0	0	0	0	0	0	0	0	0	0	0.157261486949235	0	0	0	0	0	0
AT5G32312	0	0	NA	0	0	0	0	0	0	0	0	0	0	0	0.243353792328147	0	0	0	0	0	0	0	0	0	0	0	0	0	0	0	0	0	0.20430121105046	0	0	0	0	0	0	0	0	0	0	0	0	0	0	0	0	0	0	0	0	0	0	0	0	2.18071499497377	0	0	0	0	0	0	0	0	0
AT5G32345	0	0	NA	0.511185955310718	0	0.487651833032646	0	0	0	0.385823465950682	0	0	1.44579150774528	0	0	0	0.977380796979264	0	1.89251956319577	0.354086842225183	0.531131553274338	0	0.195861629718998	0	0	0	0	0	0	0	0.230149937950081	0.58506445918424	0.309533289614727	0	0	0	0	0	0	0	0	0.144058990987259	0.969997601717857	0	0	0	0	0	0.724910444577065	0	0	0.55031193359833	0	0	0	0	0	0	0	0	0	0	0	0	0	0.625868537965093	0
AT5G32358	0	0	NA	0	0	0	0	0	0	0	0.117649653144136	0	0	2.67828819400516	0	0	0	0	0	0	0	0	0	0	0	0	0	0	0	0	0	0	0	0	0	0	0	0	0	0	0	0	0	0	0	0	0	0	0	0	0	0	0	0	0	0	0	0	0	0	0	0	0	0	0	0	0.195378627424696
AT5G32386	0	0	NA	0.856481416369872	0.109285313741401	0.159413309947266	0	0	0	0	0.175514939481583	0.0985615257600528	0	0	0	0	0	0	0	0	0.162694090596844	0.648735827810432	0	0	0	0	0	0.542497968401181	0	0	0.34239801619266	0	0	0	0.227275396691004	0.182715587708227	0	0.214948808423192	0	0	0	1.78538570087622	0	0.174211683970579	0	0	0	0	0	0	0	0	0.223220613010055	0	0.410942628787243	0	0	0	0.312670570217675	0	0	0	0	0	0.474820002730183	0	0
AT5G32400	0	0	NA	0	1.1777607789017	0	0	0	0	0	0	0	0	0	0	0	0	0	0	0.46555065719594	0	0	0	0	0	0.348109443394945	0	0.420853501265412	0	0	0	0	1.06345795827884	0	0	0	0	0.178119681723014	0.533097228452749	0	0	0	0	0	0	0	0	0	0	0	0	0	0.885470718952093	0	0	0.777554010406924	0	0	0	0	0	0	0	0	0	0	0
AT5G32402	0	0	NA	0	0	0	0	0.901688312587505	0	0	0	0	0	0	0	0	0	0	0	0	0	0	0	0	0	0	0	0	0	0	0	0	0	0	0	0	0	0	0	0	0	0	0	0	0	0	0	0	0	0	0	0	0	0	0	0	0	0	0	0	0	0	0	0	0	0	0
AT5G32404	0	0	NA	0	0	0.231546870467848	0	0	0	0	0	0	1.38129805228613	0	0	0	0	0	0	0.256519202425095	0	0	0	0	0	0	0	0	0	0	0	0	0	0	0	0	0	0	0	0	0	0	0	0	0	0	0	0	0	0	0	0	0	0	0	0	0	0	0	0	0	0	0	0	0	0	0
AT5G32405	0	0	NA	0.116944312930467	0	0	0	0	0	0	0	0.0253480016610076	0	0	0	0	0	0	0	0	0	1.18982802382339	0	0	0	0	0	0	0	0	1.4888715873105	0	0	0	0	0	0	0	0	0	0	0	0	0	0	0	0	0	0	0	0	0	0	0	0	0	0	0	0	0	1.56940537365335	0	0	0	0	0	0
AT5G32406	0	0	NA	0	0	0	0	0	0	0	0	0	0	0	0	0	0	0	0	0	0	0	0	0	0	0	0	0	0	0	0	0	0	0	0	0	0	0	0	0	0	0	0	0	0	0	0	0	0	0	0	0	0	0	0	0	0	0	0	0	0	0	0	0	0	0	0
AT5G32408	0	0	NA	0	0	0	0	0	0	0	0	0	0	0	0	0	0	0	0	0	0	0	0	0	0	0	0	0	0	0	0	0	0	1.40793829173937	0	0	0	0	0	0	0	0	0	0	0	0.616651661565809	0	0	0	0	0	0	0	0	0	0	0	0	0	0	0	0	0	0	0	0	0
AT5G32410	0	0	NA	0	0	0	0	0	0	0	0	0	0	0	0	0	0	0	0	0	0	0	0	0	0	0	0	0	0	0	0	0	0	0	0	0	0	0	0	0	0	0	0	0	0	0	0	0	0	0	0	0	0	0	0	0	0	0	0	0	0	0	0	0	0	0	0
AT5G32420	0	0	NA	0	0	0	0	0	0	0	0	0	0	0	0	0	0	0	0	0	0	0	0	0	0	0	0	0	0	0	0	0	0	0	1.06313643926365	0	0	0	0	0	0	0	0	0	0	0	0	0	0	0	0	0	0	0	0	0	0	0.346928871613776	0	0	0	0	0	0	0	0	0
AT5G32423	0	0	NA	0	0	0	0	0	0	0	0	0	0	0	0	0	0	0	0	0	0	0	0	0	0	0	0	0	0	0	0	0	0	0	0	0	0	0	0	1.27741493739154	0	0	0	0	0	0	0	0	0	0	0	0	0	0	0	0	0	0	0	0	0	0	0	0	0	0	0
AT5G32426	0	0	NA	0	0	0.0547529059717673	0	0	0.701928755574108	0	0.354972635988773	0	0	0	0	0	0	0	0	0	0	0	0	0	0	0	0	0.166772464390492	0	0	0	0	0	0	0	0	0	0	0	0	0	0	0	0	0.956818604882657	0	0	0	0	0	0	0	0	0	0	0	0	0	0	0	0	0	0	0	0	0	0
AT5G32430	0	0	NA	0	0	0	0	0.118380976694317	0	0	0	0	0	0	0	0	0	0	0	0	0	0	0	0	0	0	0	0.205692411320967	0	0	0	0.425876544433686	0	0	0	0	0	0	0	0	0	0	0	0	0	0	0	0	0	0	0	0	0	0	0	0	0	0	0	0.57445099734123	0	0	0	0	0	0	0
AT5G32431	0	0	NA	0	0	0	0	0	0	0	0	0	0	0	0	0.188152328834718	0	0	0	0	0	0	0	0	0	0	0	0	0	0	0	0	0	0	0	0	0	0	0	0	0	0	0	0	0	0	0	0	0	0	0	0	0	0	0	0	0	0	0	0	0	0	0	0	0	0	0
AT5G32433	0	0	NA	0	0	0	0	0	0	0	0	0	0	0	0	0	0	0	0	0	0	0	0	0	0	0	0	0	0	0	0	0	0	0	0.184196035185443	0	0	0	0	0	0	0	0	0	0	0	0	0	0	0	0	0	0	0	0	0	0	0	0	0	0	0	0	0	0	0	0
AT5G32434	0	0	NA	0	0	0	0	0	0	0	0	0	0	0	0	0	0	0	0	0	0	0	0	0	0	0	0	0	0	0	0	0	0	0	0	0	0	0	0	0	0	0	0	0	0	0	0	0	0	0	0	0	0	0	0	0	0	0	0	0	0	0	0	0	0	0	0
AT5G32436	0	0	NA	0.205479965596273	0	0	0	0	0	0	0	0	0	0	0	0	0	0	0	0	0	3.83790121373398	0	0	0	0	0	0	0	0	0	0	0	0	0	1.06005962665149	0	0	0	0	0	0	0	0	0	0	0	0	0	0	0	0	0	0	0	0	1.32509222173497	0	0	0	0	0	0	0	0	0	0
AT5G32440	1	0	NA	5.77319352393219	5.71039744438413	5.53253542443216	5.71124094296633	5.83104499255041	6.00041832619967	6.02754495896411	6.21373737532904	5.66424414640643	5.73839273207931	5.76349058921051	5.58782340314273	5.79286087033233	5.79944049101111	5.80543660833621	6.39258840400138	5.9299070850961	5.74410243634856	5.81227761636296	5.8474074960354	5.29825203316914	5.70451530490295	5.88266397733759	6.15950976858459	5.49812718181885	6.16339640214727	5.81121446941661	5.82130424713158	5.91051059668609	5.7516166138122	5.53356425493761	5.3216279749934	5.49760102304998	5.94891385849844	6.24407848061759	5.50539912484429	5.582045524506	5.57944496166407	6.13285131604302	6.19260009168846	5.72534610683938	5.82308356765878	5.64837082248544	6.03130566841364	5.87725286903225	5.9408248488727	5.86223775559042	6.13952908014176	5.73233680341236	6.39618015328746	5.77987649232925	6.35303627122021	5.69577050054861	6.0897877513321	5.8808754162093	6.53840429776463	6.36386312002264	6.60869452062375	6.90868127309211	6.28274819091131	6.26998839250251	6.79846171518685	6.16867455591851	5.69788738758367
AT5G32450	1	1	D-02	5.80528720764931	5.83835795302029	5.66744110279502	4.97766004549553	5.37834315596325	5.34302029545935	4.88168682592461	4.54342908718839	5.70250037245773	5.63361655315737	5.12312479411785	6.05090364180802	5.6823267475723	5.70608304430545	5.00713300877727	5.0059222692381	5.59156843023406	5.82315290562405	6.13405106918187	5.66755923480623	5.33998862509774	5.30927380966842	5.62935924931064	5.57501449197605	5.42420330710331	5.9609969166695	5.95834977628273	5.80274283814948	5.47036323656555	5.77267453383307	5.7971487589941	5.6078873315802	5.43696780093636	6.02816523828733	5.92132087109987	5.99257864219769	6.02597252006228	5.64982656575082	5.53854581593293	5.32790308230442	5.32842495601654	6.25402029577939	5.79039915419582	6.08785655385404	5.85143315744182	5.4253596087511	4.5816545432775	5.40447429402116	6.00253779735385	5.91216552583032	5.53774358307952	5.60153384299043	5.46542159786943	5.39579656341243	5.42548467666243	5.86836316799015	5.81355909857591	5.95081159890074	5.15862946891776	5.62695433053474	5.6345519592816	5.31634048038005	6.00388832723335	5.7693046055898
AT5G32460	0	0	NA	0	0	0	0.104403738192801	0	0	0	0.691515496273647	0	0	0	0	0	0	0	0	0	0	0	0	0	0	0	0	0	0	0	0	0	0	0	0	0	0	0	0	0	0	0	0	0	0	0	0	0	0	0	0	0	0	0	0	0	0	0	0	0	0	0	0	0	0	0	0
AT5G32470	1	0	NA	2.0299501840831	2.06168628993448	2.16989400568509	2.72597879194318	2.80516412573361	1.99742027743337	2.48214158359917	2.88297176600564	2.85580028492712	3.23774358849909	3.17817847061492	2.45924454282871	2.31897326343679	2.82947548074656	1.49400254157381	1.36020732796952	3.00213691577559	1.9444516845264	2.39291396993024	1.44220411893923	2.39031385252143	3.42696993792104	1.73295075914101	3.24140758530614	3.07438683082034	1.37682959005422	3.45050819359932	3.45941685459605	2.88827873683129	3.63623786871123	3.27812064548631	1.67369144971858	1.84541956334108	2.3535521940457	2.02417835494918	2.58896557305054	2.90788322210572	2.71214807849778	2.47070410956483	1.69131543512399	3.11632368316746	2.72519074080869	4.21786341253673	3.46600880244859	1.79659420172476	2.56499015488742	0.700467183473665	3.28400715894358	2.04157027658168	1.72280329935231	3.26531023323199	2.78252050017947	2.24784680302211	0.684450725434883	3.27128217488292	2.80497615067361	3.21854361484537	2.33293510579822	2.24112180078312	2.9724341516922	3.33518094655132	3.46011518196825	3.32774396617154	1.98874070994658
AT5G32471	0	0	NA	0	0	0	0	0	0	0	0	0	0	0	0	0	0	0	0	0	0	0	0	0	0	0	0	0	0	0	0	0	0	0	0	0	0	0.746898223767912	0	0	0	0	0	0	0	0	0	0	0	0	0	0	0	0	0	0	0	0	0	0	0	0	0	0	0	0	0
AT5G32473	0	0	NA	0	0	0	0.192002060993514	0	0	1.33049309672589	0	1.1746050519249	0	0	0	0	0	0	0	0	0	1.06866489807087	0	0	0	0	0	0	0	0	0	0	0	0	0	0	0	0.96211466243435	0	0	0	0	0	0	0	0	0	0	0	0	0	0	0	0	0	0	0	0	0	0	0	0	0	0	0	0	0
AT5G32475	0	0	NA	0	1.06135857098742	0	0	0	0	0	0	0	0	0	0	0	0	0	0	0	0	0	0	0	0	0	0	0.432595800669664	0	0.911739307155756	0	0	0	0	0.145157055807799	0	0	0	0	0	0	0	0	0	0	0	0	0	0	0	0	0	0	0	0	0	0	0	0	0	0	0	0	0	0	0	0
AT5G32481	0	0	NA	0.0428501188987059	0	0	0.0605720688784441	0.0809510016573796	0.187824317768729	0	0	0.0251970831415332	0	0	1.15004067817997	0	0	0	0	0	0	0	0	0	0	0	0	0.0361619315878698	0	0	0	0	0	0	0	0	0	0	0	0	0	0	0	0	0	0	0	0	0	0	0	0	0.606318334660632	0	1.87169351881442	0	0	0	0	0	0	0	0	0	0	0.722498170586967	0
AT5G32482	0	0	NA	0	0	0	0	0	0	0	0	0	0	0	0	0	0	0	0	0	0	0	0	0	0	0	0	0	0	0	0	0	0	0	0	0	0	0	0	0	0	0	0	0	0	0	0	0	0	0	0	0	0	0	0	0	0	0	0	0	0	0	0	0	0	0	0
AT5G32483	0	0	NA	0	0	0	0	0	0	0	0	0	0	0	0	0	0	0	0	0	0	0	0	0	0	0	0	0	0	0	0	0	0	0	0	0	0	0	0	0	0	0	0	0	0	0	0	0	0	0	0	0	0	0	0	0	0	0	0	0	0	0	0	0	0	0	0
AT5G32484	0	0	NA	0	0	0	0	0.10841905898185	0	0	0	0	0	0	0	0	0	0	0	0	0	0	0	0	0	0	0	0	0	0	0	0	0	0	0	1.54468213120495	0	0	0	0	0	0	0	0	0.672906156303581	0	0	0	0	0	0	0	0	0	0	0	0	0	0	0	0	0	0	0	0	0	0
AT5G32485	0	0	NA	0.452852853877872	0	0	0	0	0	0	0	0	0	0	0	0	0	0	0	0.0901552659009842	0	0	0	0	0	0	0	0	0	0	0	0	0	0	0	0	1.39181610041852	0	0	0	0	0	0	0	0	0	0	0	0	0	0	0	0	0	0	0	0	0	0	0	0	0	0	0	1.06251564452028	0	0
AT5G32486	0	0	NA	0	0	0	0	0	0	0	0	0	0	0.677927407898142	0	0	0	0	0	0	0	0	0	0	0	0	0	0	0	0	0	0	0	0	0	0	0	0	0	0	0	0	0	0	0	0	0	0	0	0	0	0	0	0	0	0	0	0	0	0	0	0	0	0	0	0.242142820396618	0
AT5G32487	0	0	NA	0	0	0	0	0	0	0	0	0	0	0	0	0	0	0	0	0	0	0	0	0	0	0	0	0	0	0.284165962434389	0	0	0	0	0	0	0	0	0	0.771719529081126	0.815646593058609	0	0	1.12134852649955	0	0	0	0	0	0	0	0	0	0	0	1.05332205601086	0	0	0	0.574036973194384	0	0	0	0	0	0	0
AT5G32488	0	0	NA	0	0	0	0	0	0	0	0	0	0	0	0	0	0	0	0	0	0	0	0	0	0	0	0	0	0	0	0	0	0	0	0	0	0	0	0	0	0	0	0	0	0	0	0	0	0	0	0	0	0	0	0	0	0	0	0	0	0	0	0	0	0	0	0
AT5G32489	0	0	NA	0	0	0	0	0	0	0	0	0	0	0	0	0	0	0	0	0	0	0	0	0	0	0	0	0.951300162850372	0	0	0	0	0	0	0	0	0	0	0	0	0	0	1.83271554042299	0	0	0	0	0	0	0	0	0	0	0	0	0	0	0	0	0	0	0	0.617446717912519	0	0	0	0
AT5G32490	0	0	NA	0	0	0	0	0.419068600804022	0	0.317505090477889	0	0	0	0	0	0	0	0	0	0	0.292006653459353	0	0	0	0	0	0	0	0	0	0	0	0	0	0	0.261497775809632	0	0	0	0	0	0	0	0	0	0	0	0	0.263226627463279	0	0	0.251159345421204	0	0	0	0	0	0	0	0	0	0	0	0	0	0	0
AT5G32495	0	0	NA	0	0	0	0	0	0	0	0	0	0	0	0	0	0	0	0	0	0	0	0	0	0	0	0	0	0	0	0	0	0	0	0	0	0	0	0	0	0	0	0	0	0	0	0	0	0	0	0	0	0	0	0	0	0	0	0	0	0	0	0	0	0	0	0
AT5G32505	0	0	NA	0	0	0	0	0	0	0	0	0	0	0	0	0	0	0	0	0	0	0	0	0	0	0	0	0	0	0	0	0	0	0	0	1.27768835350266	0	0.183328306018067	0	0	0	0	0	0	0	0	0	0	0	0	0	0	0.226875196748101	0	0	0	0	0.150811337044398	0	0	0	1.40136623243867	0	0	0	0	0
AT5G32510	0	0	NA	0	0	0	0	0.0397248317840188	0	0	0.303285805046399	0	0	0	0	0	0	0	0	0	0	0	0	0	0	0	0	0	0	0	0	0	0	0	0	0	0	0	0	0	0	0	0	0	0	0	0	0	0	0	0	0	0	0	0	0	0	0	0	0	0	0	0	0	0	0	0
AT5G32511	0	0	NA	0	0	0	0.815137332363226	0	0	0	0	0	0	0	0	0	0	0	0	0.187927583935036	0	0	0	0	0	0	0	0	0	0	0	0	0	0	0	0	0	0	0	0	0	0	0	0	0	0	0	0	0	0	0	0	0	0	0	0	0	0	0	0	0	0	0	0	0	0	0
AT5G32512	0	0	NA	0.151137352562401	0.129714316375649	0.141971098293704	0	0	0	0	0	0	0	0	0	0	0	0	0	0	0	0	0	0	0	0	0	0	0	0	0	0	0	0	0	0	0	0	0	0	0	0	0	0	0	0	0	0	0	0	0	0	0	0	0	0	0	0	0	0	0	0	0	0	0	0	0
AT5G32513	0	0	NA	0	0.828854746053641	0	0	0	0.150983402513023	0	0	0	0	0	0	0	0	0	0	0	0	0	0	0	0	0	0	0	0	0	0	0	0	0	0	0	0	0	0	0	0	0	0	0	0	0	0	0	0	0	0	0	0	0	0	0	0	0	0	0	0	0	0	0	0	0	0
AT5G32514	0	0	NA	0	0	0	0	1.30018440266476	0	0	0	0.168819385518276	0	0	0	0	0	0	0	0	0	0	0	0	0	0	0	0	0	0	0	0	0	0	0	0	0	0	0	0	0	0	0	0	0	0	0	0	0	0	0	0	0	0	0	0	0	0	0	0	0	0	0	0	0	0	0
AT5G32515	0	0	NA	0	0	0	0	0	0	0	0	0	0	0	0	0	0	0	0	0	0	0	0	0	0	0	0	0	0	0	0	0	0	0	0	0	0	0	0	0	0	0	0	0	0	0	0	0	0	0	0	0	0	0	0	0	0	0	0	0	0	0	0	0	0	0	0
AT5G32516	0	0	NA	0	0	0	0	0	0	0	0	0	0	0	0	0	0	0	0	0	0	0	0	0	0	0	0	0	0	0	0	0	0	0	0	0.164458631709208	0	0	0	0	0	0	0	0	0	0	0	0	0	0	0	0	0	0	0	0	0	0	0	0	0	0	0	0	0	0	0
AT5G32517	0	0	NA	0	0	0	0	0	0	0	0	0	0	0	0	0	0	0	0	0	0	0	0	0	0	0	0	0	0	0	0	0	0	0	0	0.568148244978828	0	0	0	0	0	0	0	0	0	0	0.525681669953533	0	0	0	0	0	0	0	0	0	0	0	0	0	0	0	0	0	0	0	0
AT5G32518	0	0	NA	0	0	0	0	0	0	0	0	0	0	0	0	0	0	0	0	0	0	0	0	0	0	0	0	0	0	0	0	0	0	0	0	0	0	0	0	0	0	0	0	0	0	0	0	0	0	0	0	0	0	0	0	0	0	0	0	0	0	0	0	0	0	0	0
AT5G32519	0	0	NA	0	0	0	0	0	0	0	0	0	0	0	0	0	0	0	0	0	0	0	0	0	0	0	0	0	0	0	0	0	0	0	0	0	0	0	0	0	0	0	0	0	0	0	0	0	0	0	0	0	0	0	0	0	0	0	0	0	0	0	0	0	0	0	0
AT5G32520	0	0	NA	0.345072419716078	0	0	0	0	0	0	0	0.0988006976839819	0	0	0	0	0	0	0	0	0	0	0	0	0	0	0	0	0	0	0	0	0	0	0	0	0	0	1.15072403544663	0	0	0	0	0	0	0	0	0	0	0	0	0	0	0	0	0	0	0	0	0	1.67258738628645	0	0	0	0	0	0
AT5G32521	0	0	NA	0.164744063325738	0	0	0	1.18000674939213	0	0	0	0	0	0	0	1.5109622858093	1.24063382215309	0	0	0.0325805067977174	0	0	0	0	0	0	0	0.0358562031977991	0	0	0	0	0	0	0	0.683279120614555	0	0	0	0	0	0	0	0	0	0	0	0	0	0	0	0	0	0	0	0	0	0	0	0	0	0	0	0	0	0	0
AT5G32522	0	0	NA	0	0	0	0	0	0	0	0	0	0	0	0	0	0	0	0	0	0	0	0	0	0	0	0	0	0	0	0	0	0	0	0	0	0	0	0	0	0	0	0	0	0	0	0	0	0	0	0	0	0	0	0	0	0	0	0	0	0	0	0	0	0	0	0
AT5G32525	0	0	NA	0	0	0	0	0	0	0	0	0	0	0	0	0	0	0	0	0	0	0	0	0	0	0	0	0	0	0	0	0	0	0	0	0	0	0	0	0	0	0	0	0	0	0	0	0	0	0	0	0	0	0	0	0	0	0	0	0	0	0	0	0	0	0	0
AT5G32540	0	0	NA	0	0	0	0	0	0	0	0	1.14064574530434	0	0	0	0	0	0	0	0	0	0	0	0	0	0	0	0	2.96807301506364	0	0	0	0	0	0	0	0	0	0	0	0	0	0	0	0	0	0	0	0	0	0	0	0	0	0	0	0	0	0	0	0	0	0	0	0	0	0
AT5G32563	0	0	NA	0	0	0	0	0	0	0	0	0	0	0	0	0	0	0	0	0	0	0	0	0	0	0	0.601292809910688	0	0	0	0	0	0	0	0	0	0	0	0	0	0	0	0	0	0	0	0	0	0.489871039199212	0	1.91846054451252	0	0	0	0	0	0	0	0	0	0	0	0	0	0	0	0
AT5G32566	0	0	NA	0	0	0	0	0	0	0	0.542527898794567	0	0	0	0	0	0	0	0	0	0	0	0	0	0	0	0	0	0.0870760583880504	0.433299433453399	0	0	0	0	0	0	0.399874534699007	0	0	0	0.149147429407506	1.17994456717656	0	0	1.14408074861795	0	0	0	0	0	0	0	0	0.137877732522539	0	0	0	0	0	0	0	0	0	0	0	0	0
AT5G32569	0	0	NA	0	0	0	0	0	0	0	0.0633334457015545	0	0	0	0.278375605806377	0	0	0	0	0	0	0	0	0	0	0	0	1.50009215709355	0	0	0	0	0	0.153156839483047	0	0.117800805875936	0	0	0	0	0	0	0	0	0	0	0	0	0	0	0	0	0	0	0	0	0	0	0	0.529240532380913	0	0	0	0	0	0	0
AT5G32572	0	0	NA	0	0	0	0	0	0	0	0	0	0	0	0	0	0	0	0	0	0	0	0	0	0	0	0	0	0	0	0	0	0	0	0	0	0	0	0	0	0	0	0	0	0	0	0	0	0	0	0	0	0	0	0	0	0	0	0	0	0	0	0	0	0	0	0
AT5G32576	0	0	NA	0	0	0	0	0	0	0	0	0	0	0	0	0	0	0	0	0	0	0	0	0	0	0	0	0	0	0	0	0	0	0	0	0	0	0	0	0	0	0	0	0	0	0	0	0	0	0	0	0	0	0	0	0	0	0	0	0	0	0	0	0	0	0	0
AT5G32580	0	0	NA	0	0	0	0	0	0.418990300196925	0.234253611388248	0.0626704142297661	0	0	0	0	0	0.779945570957784	0	0	0	0	0	0	0	0	0	0	0.467333238318964	0	0	0	0	0	0	0	0	0	0	0	0	0	0	0	0	0	0	0	0	0	0	0.0863240205989497	0	0.327775840284997	0	0.0710049858701928	0	0	0	0	0	2.30349539952834	0	0	0.226608545274109	0.20314532334723	0	0
AT5G32590	0	0	NA	0	0	0	0	0	0	0	0	1.22808243751714	0	0	0	0	0	0	0	0	0	0	0	0	0	0	0	0	0	0	0	0	0	0	0	0	0	0	0	0	0	0	0	0	0	0	0	0	0	0	0	0	0	0	0	0	0	0	0	0	0	0	0	0	0	0	0
AT5G32591	0	0	NA	0	0	0	0	0	0	0	0	0	0	0	0	0	0.141120544358478	0	0	0	0	0	0	0	0	0	0	0	0	0	0	0	0	0	0	0	0	0	0	0	0	0	0	0	0	0	0	0	0	0	0	0	0	0	0	0.238122452861231	0	0	0	0	0	0	0	0	0	0	0
AT5G32592	0	0	NA	0	0.138277520412839	0	0	0.678829765720953	0	0.373531194335464	0	0	0.391556263093584	0	0	0	0	0	0	0	0	0	0	0	0	0	0	1.01772865785484	0	0	0	0	0	0	0	0	0.32310178143607	0	0	0	0	0	0	0	0	0	0	0	0	0	0	0	0	0	0	0.139716525797669	0	0	0	0	0	0	0.102476813678759	0	0	2.2975688450922	0
AT5G32593	0	0	NA	0	0	0	0	0	0	0	0	0	0	0	0	0	0	0	0	0	0	0	0	0	0	0	0	0	0	0	0	0	0	0	0	0	0	0	0	0	0	0	0	0	0	0	0	0	0	0	0	0	0	0	0	0	0	0	0	0	0	0	0	0	0	0	0
AT5G32594	0	0	NA	0	0	0	0	0	0	0	0	0	0	0	0	0	0	0	0	0	0	0	0	0	0	0	0	0	0	0	0	0	0	0	0	0	0	0	0	1.24983372600527	0	0	0	0	0	0	0	0	0	0	0	0	0	0	0	0	0	0	0	0	0	0	0	0	0	0	0
AT5G32595	0	0	NA	0.151065563848883	0	0	0.0606019367008887	0	0	0	0	0	0	0	0	0	0	0	0	0.098461223195890707	0	0	0	0	0	0	0	0	0	0	0	0	0	0	0	0	0	0	0	0	0	0.147295832861335	0	0	0	0	0	0	0	0	0	0	0	0	0	0	0	0.763164986276338	0	0.642973833698356	0	0.930846226104902	0	0	0	0	0
AT5G32596	0	0	NA	0	0	0	0	0	0	0	0	0	0	0	0	0	0	0	0	0	0	0.210148060734858	0	0	0	0	0	0	0	0	0	0	0	0	0	0	0	0	0	1.95771094207366	0	0	0	0	0	0	0	0	0	0	0	0	0	0	0	0	0	0	0	0	0	0	0	0	0	0	0
AT5G32598	0	0	NA	0	0	0	0	0	0	0	0	0	0.624811054970293	0	0	0	0	0	0	0	0	0	0	0	0	0	0	0	0	0	0	0	0	0	0	0	0	0	0	0	0	0	0	0.477268051822224	0	0	0	0	0	0	0	0	0	0	0	0	0	0	0	0	0	0	0	0	0	0	0
AT5G32600	0	0	NA	0	0	0	0	0	0	0	0	0	0	0	0	0	0	0	0	0	0	0	0	0	0	0	0	0	0	0	0	0	0	0	0	0	0	0	0	0	0	0	0	0	0	0	0	0	0	0	0	0	0	0	0	0	0	0	0	0	0	0	0	0	0	0	0
AT5G32605	0	0	NA	0	0	0	0	0	0	0	0	0	0	0	0	0	0	0	0	0	0	0	0	0	0	0	0	0	0	0	0	0	0	0	0	0	0	0	0	0	0	0	0	0	0	0	0	0	0	0	0	0	0	0	0	0	0	0	0	0	0	0	0	0	0	0	0
AT5G32610	0	0	NA	0	0	0	0	0	0.0791696117936442	0	0	0	0	0	0	0	0	0	0	0	0	0	0	0	0	0	0	0	0	0	0	0	0	0	0	0	0	0	0	0	0	0	0	0	0	0	0	0	0	0	0	0	0	0	0	0	0	0	0	0	0	0	0	0	0	0	0
AT5G32613	0	0	NA	0	0	0	0	0	0	0	0	0	0	0	0	0	0	0	0	0	0	0	0	0	0	0	0	0	0	0	0	0	0	0	0	0	0	0	0	0	0	0	0	0	0	0	0	0	0	0	0	0	0	0	0	0	0	0	0	0	0	0	0	0	0	0	0
AT5G32616	0	0	NA	0	0	0	0	0	0	0	0	0	0	0	0	0	0	0	0	0	0	0	0	0.388455938840676	0	0	0	0	0	0	0	0	1.12288528506483	0	0	0	0	0	0	0	0	1.05680985644653	0	0	0	0	0	0	0	0	0	0	0	0	0	0	0	0	0	0	0	0	0.121748000121882	0	0	0	0
AT5G32619	0	0	NA	0	0	0	0	0	0	0	0	0	0	0	0	0	0	0	0	0	0	0	0	0	0	0	0	0	0	0	0	0	0	0	0	0	0	0	0	0	0	0	0	0	0	0	0	0	0	0	0	0	0	0	0	0	0	0	0	0	0	0	0	0	0	0	0
AT5G32620	0	0	NA	0	0	0	0	0	0	0	0	0	0	0	0	0	0	0	0	0	0	0	0	0	0	0	0	0	0	0	0	0	0	0	0	0	0	0	0.989317510132443	0	0	0	0	0	0	0	0	0	0	0	0	0	0.336356267895302	0	0	0	0	0	0	0	0	0	0	0	0	0	0
AT5G32621	0	0	NA	0	0	0	0	0	0	0	0	0	0	0	0	0	0	0	0	0	0.766861779182802	0	0	0	0	0	0	0	0	0	0	0	0	0	0	0	0	0	0	0.323930053998423	0	0	0	0	0	0	0	0	0	0	0	0	0	0	0	0	0	0	0	0	0	0	0	0	0	0	0
AT5G32622	0	0	NA	0	0	0	0	0	0	0	0	0	0	0	0	0	0	0	0	0	0	0	0	0	0	0	0	0	0	0	0	0	0	0	0	0	0	0	0	0	0	0	0	0	0	0	0	0	0	0	0	0	0	0	0	0	0	0	0	0	0	0	0	0	0	0	0
AT5G32623	0	0	NA	0	0	0	0	0	0	0	0	0	0	0	0	0	0	0	0	0	0	0	0	0	0	0	0	0	0	0	0	0	0	0	0	0	0	0	0	0	0	0	0	0	0	0	0	0	0	0	0	0	0	0	0	0	0	0	0	0.583682175321274	0	0	0	0	0	0	0
AT5G32624	0	0	NA	0	0	0	0	0	0	0	0	0	0	0	0	0	0	0	0	0	0	0	0	0	0	0	0	0	0	0	0	0	0	0	0	0	0	0	0	0	0	0	0	0	0	0	0	0	0	0	0	0	0	0	0	0	0	0	0	0	0	0	0	0	0	0	0
AT5G32625	0	0	NA	0	0	0	0	0.82377308869172	0	0	0	0	0	0	0	0	0	0	0	0	0	0	0	0	0	0	0	0	0	0	0	0	0	0	0	0	0	0	0	0	0	0	0	0	0	0	0	0	0	0	0	0	0	0	0	0	0	0	0	0	0	0	0	0	0	0	0
AT5G32626	0	0	NA	0	0	0	0	0	0	0	0	0.240417092680412	0	0	0	0	0	0	0	0	0	0	0	0	0	0	0	0	0	0	0	0	0	0	0	0	0	0	0	0	0	0	0	0	0	0	0	0	0	0	0	0	0	0	0	0	0	0	0	0	0	0	0	0	0	0	0
AT5G32627	0	0	NA	0	0	0	0	0	0.313819051186863	0	0	0	0	0	0	1.6250916893236	0	0	0	0.275278159166069	0	0.456462563882439	1.22895161071795	0	0	0	0	0	0	0	0	0.75008592929081	0	0	0	1.15024626157809	1.08385925280896	0.328932578441222	0	0	0	0	1.82983928408568	0	0	0	0	0	0	0	0	0	0	0	1.21637767489863	0	0	1.78081469179049	0	0	0	0	0	0	0	1.38981906003604	0.609392008984216
AT5G32628	0	0	NA	0	0	0	0	0	0	0.645793017972278	0	0	0	0	0	0	0	0	0	0	0	0	0	0	0	0	0	0	0	0	0	0	0	0	0	0	0	0	0	0	0	0	0	0	0	0	0	0	0	0	0	0	0	0	0	0	0	0	0	0	0	0	0	0	0	0	0
AT5G32630	0	0	NA	0	0	0	0	0	0	0	0	0	0	0	0	0	0	0	0	0	0	0	0	0	0	0	0	0	1.5077074898811	0	0	0	0	0	0	0	0	0	0	0	0	0	0	0.937381986460398	0	0	0	0	0	0	0	0	0	0	0	0	0	0	0	0.0656917561177334	0	0	0	0	0	0	0
AT5G32654	0	0	NA	0	0	0	0	0	0.504174242066438	0	0	0	0	0	0	0	0	0	0	0	0	0	0	0	0	0	0	0	0.493767541968901	0	0	0	0	0.343992057578662	0	0	0.713694969767652	0	0	0	0	0	0	0	0	0	0	0	0	0	0	0	0	0	0	0	2.30325947203652	0	0	0.385865800206325	0	0	0	0	0	0	1.13330052431508
AT5G32670	0	0	NA	0	0	0	0	0	0	0	0	0	0	0	0	0	0	0	0	0	0	0	0	0	0	0	0	0	0	0	0	0	0	0	0	0	0	0	0.343354775620715	0	0	0	0	0	0	0	0	0	0	0	0	0	0	0	0	0	0	0	0	0	0	0	0	0	0	0	0
AT5G32678	0	0	NA	0	0	0	0	0	0	0	0	0	0	0	0	0	0	0	0	0	0	0	0	0	0	0	0	0	0	0	0	0	0	0	0	0	0	0	0	0	0	0	0	0	0	0	0	0	0	0	0	0	0	0	0	0	0	0	0	0	0	0	0	0	0	0	0
AT5G32690	0	0	NA	0	0	0	0.681424076952213	0	0	0	0	0	0	0	0	0	0	0	0	0	0	0	0	0	0	0	0	0	0	0	0	0	0	0	0	0	0	0	0	0	0	0	0	0	0	0	0	0	0	0	0	0	0	0	0	0	0	0	0	0	0	0	0	0	0	0	0
AT5G32702	0	0	NA	0	0	0	0	0	0	0	0	0	0	0	0	0	0	0	0	0	0	0	0	0	0	0	0	0	1.22406666498107	0	0	0	0	0	0	0	0	0	0.86870161375127	0	0	0	0	0	0	0	0	0	0	0	0	0	0	0	0	0	0	0	0	0	0	0	0	0	0	0	0
AT5G32726	0	0	NA	0	0	0	0	0	0	0	0	0	0	0	0	0	0	0	0.830238218325971	0	0	0	0	0	0	0	0	0	0	0	0	0	0	0	0	0	0	0	0	0	0	0	0	0	0	0	0	0	0	0	0	0	0	0	0	0	0	0	0	0	0	0	0	0	0	0	0
AT5G32750	0	0	NA	0.342442159955348	0	0	0	0	0	0	0	0	0	0	0	0	0	0	0	0	0	0	0	0	0.970097339809953	0	0	0	0	0	0	0	0	0	0	0	0	0	0	0	0	0	0	0	0	0	0	0	0	0	0	0	0	0	0	0	0	0	0	0.493631656193784	0	0	0	0	0	0	0
AT5G32775	0	0	NA	0	0	0	0	0	0	0	0	0	0	0	0	0	0	0	0	0	0	0	0	0	0	0	0	0	0	0	0	0	0	0	0	0	0	0	0	0	0	0	0	0	0	0	0	0	0	0	0	0	0	0	0	0	0	0	0	0	0	0	0	0	0	0	0
AT5G32800	0	0	NA	0	0	0	0	0	0	0	0	0	0	0	0	0	0	0	0	0	0	0	0	0	0	0	0	0	0	0	0	0	0	0	0	0	0	0	0	0	0	0	0	0	0	0	0	0	0	0	0	0	0	0	0	0	0	0	2.61842323314564	0	0	0	0	0	0	0	0
AT5G32825	0	0	NA	0	0	0	0	0	0.120410759265172	0.970389523441396	0	0	0	0	0	1.42335591681939	0	0	0	0.133312064996742	0	0.833874265659221	0	0	0	0	0	0	0	0	0	0	0.164296937706848	0	0	0	1.00429386878343	0	0	0	1.01904683819461	0	0	0	0	0	0	0	0	0	0	0	0	0	0	1.52842983293883	0	0	0	0	0	0	0	0	0	0	0
AT5G32850	0	0	NA	0	0	0	0	0	0	0	0	0	0	0	0	0	0	0	0	0	0	0	0	0	0	0	0	0	0	0	0	0	0	0	0	0	0	0	0	0	0	0	0	0	0	0	0	0	0	0	0	0	0	0	0	0	0	0	0	0	0	0	0	0	0	0	0
AT5G32875	0	0	NA	0	0	0	0	0	0	0	0	0	0	0	0	0	0	0	0	0	0	0	0	0.142038316786876	0	0	0	0	0	0	0	0	0	0	0	0	0	0	0	0	0	0	0	0	0	0	0	0	0	0	0.651906501183573	0	0	0	0	0	0	0	0	0	0	0	0	0	0	0	0
AT5G32900	0	0	NA	0	0	0	0	0	0	0	0	0	0	0	0	0	0	0	0	0	0	0	0	0	0	0	0	0	0	0	0	0	0	0	0	0	0	0	0	0	0	0	0	0	0	0	0	0	0	0	0	0	0	0	0	0	0	0	0	0	0	0	0	0	0	0	0
AT5G32925	0	0	NA	0	0	0	0	0	0	0	0	0	0	0	0	0	0	0	0	0	0	0	0	0	0	0	0	0	0	0	0	0	0	0	0	0	0	0	0	0	0	0	0	0	0	0	0	0	0	0	0	0	0	0	0	0	0	0	0	0	0	0	0	0	0	0	0
AT5G32950	0	0	NA	0	0	0	0	0	0	0	0	0	0	0	0.278375605806377	0	1.79366279707984	0	0	0	0	0	0	0	0	0	0	0	0	0	0	0	0	0.345860338334713	0	0	0	0	0	0	0	0	0	1.15976284810546	0	0	0	0	0	0	0	0	0	0	0	0	0	0	0.382538787969577	0	0	0	0	0	0	0	0
AT5G32975	0	0	NA	0	0	0	0	0	0	0	0	0	0	0	0	1.26291052349617	0	0	0	0	0	0	0	0	0	0	0	0	0	0	0	0	0	0	0	0	0	0	0	0	0	0	0	0	0	0	0	0	0	0	0	0	0	0	0	0	0	0	0	0	0	0	0	0	0	0	0
AT5G33000	0	0	NA	0	0	0	0	0.526678082066412	0	0	0	0	0	0	0	0	0	0	0	0	0	0	0	0	0	0	0	0	0	0	0	0	0	0	0	0	0.214297890376888	0	0	0	0	0	0	0	0	0	0	0	0	0	0	0	0	0	0	0	0	0	0	0.0623663838005338	0	0	0	0	0	0	0
AT5G33025	0	0	NA	0	0	0	0	0	0	0	0	0	0	0	0	0	0	0	0	0	0	0	0	0	0	0	0	0	0	0	0	0	0	0	0	0	0	0	0	0	0	0	0	0	0	0	0	0.257108752663289	0	0	0.0887813258076953	0	0	0	0	0	0	0	0	0	0	0	0	0	0	0	0
AT5G33050	0	0	NA	0	0	0	0	0	0.338094447073532	0	0	0	0	1.38436209699522	0	0	0	0	0	0	0	0	0	0	0	0	0	0	0	0	0	0	0	0	0	0	0	0	0	0	0	0	0	0.736164358173131	0	0.826282775699117	0	0	0	0	0	0	0	0	0	0	0	0	0	0	0	0	0.43935824482754	0	0	0	0
AT5G33070	0	0	NA	0	0	0	0	0	0	0	0	0	0	0	0	0	0	1.55683938802942	0	0	0	0	0	0	0	0	0	0	0	1.86624075437224	0	0	0	0	0	1.02871541126474	0	0	0	0	0	0	0	1.20534539357484	0	0	0	0	0	0	0	0	0	0	0	0	0	0	0	0	0	0	0	0	0	0	0
AT5G33075	0	0	NA	0	0	0	0	0	0	0	0	0	0	0	0	0	0	0	0	0.908754765218142	0	0	0	0	0	0	0	0	0	0	0	0	0	0	0	0	0	0	0	0	0	0	0	0	0	0	0	0	0	0	0	0	0	0	0	0	0	0	0	0	0	0	0	0	0	0	0
AT5G33100	0	0	NA	0	0	0	0	0	0	0	0	0	0	0	0	0	0	0	0	0	0	0	0	0	0	0	0	0.0774769856247821	0	0	0	0	0	0	0	0	0	0	0	0	0	0.148114474587359	0	0	0	0	0	0	0	0	0	0	0	0	0	0	0	0	0	0	0	0	0	0	0	0	0
AT5G33125	0	0	NA	0	0	0	0	0.20421825490159	0	0	0	0	0	0	0	0	0	0	0	0	0	0	0	0	0	0	0	0	0	0	0	0	0	0	0	0	0	0	0	1.56456362836444	0	0	0	0	0	0	0	0	0	0	0	0	0	0	0	0	0	0	0	0	0	0	0	0	0	0	0
AT5G33150	0	0	NA	0	0	0	0	0	0	0.524959952768076	1.0354732703109	0	0	0	0	0	0	0	0	0	0	0	0	2.30452730911712	0	0	0	0	0	0	0	0	0	0	0	0	0	0	0	0	0	0.125935773488922	0	0	0	0	0	0	0	0	0	0	0	0	0	0	0	0	0	0	0	0	0	0	0	0	0
AT5G33175	0	0	NA	0	0	0	0	0	0	0	0	0	0	0	0	0	0	0	0	0	0	0	0	0	0	0	0	0	0	0	0	0	0	0	0	0	0	0	0	0	0	0	0	0	0	0	0	0	0	0	0	0	0	0	0	0	0	0	0	0.289107721849401	0	0	0	0	0	0	0
AT5G33200	0	0	NA	0	0	0	0	0	0	0	0	0	0	0	0	0	0	0	0	0	0	0	0	0	0	0	0	0	0	0	0	0	0	0	0	0	0	0	0	0	0	0	0	0	0	0	0	0	0	0	0	0	0	0	0	0	0	0	0	0	0	0	0	0	0	0	0
AT5G33202	0	0	NA	0	0	0	0.099360889619652	0	0	0	0	0	0	0	0	0	0	0	0	0	0	0	0	0	0	0	0	0	0	0	0	0	0	0	0	0	0	0	0	0	0	0	0	0	0	0	0	0	0	0	0	0	0	0	0	0	0	0	0	0.357027231794441	0	0	0	0	0	0	0
AT5G33204	0	0	NA	0	0	0	0	0.0768287944586143	0	0	0	0	0	0	0	0	0	0	0	0	0	0	0	0	0	0	0	0	0	0	0	0	0	0	0	0	0	0	0	0	0	0	0	0	0	0	0	0	0	0	0	0	0	0	0.727485342411487	0	0	0	0	0	0	0	0	0	0	0	1.31247588131336
AT5G33207	0	0	NA	0	0	0	0	0	0	0	0	0.504940518237356	0	0	0	0	0	0	0	0	0	0	0	0	0	0	0	0	0	0	0	1.44061437360196	0	0	0	0	0	0	0	0	0	0	0	0	0	0	0	0	0	0	0	0	0	0	0	0	0	0	0.943556378314956	0.155580211094522	0	0	0	0	0	0	0
AT5G33210	0	0	NA	0	0	0.228949807366093	0	0	0	0	0	0	0	0	0	0	0	0	0	0	0	0	0	0	0	0	0	0	0	0	0	0	0	0	0	0	0	0	0	0.324349333813755	0	0	0	0	0	0	0	0	0	0	0	0	0	0	0	0	0	0	0	0	0	0	0	0	0	0	0
AT5G33220	0	0	NA	0	0	0	0	0	0	0	0	0	0	0	0	0	0	0	0	0	0	0	0	0	0	0	0	0	0	0	0	0	0	0	0	0	0	1.3025699972306	0	0	0	0	0	0	0	0	0	0	0	0	0	0	0	0	0	0	0	0	0	0	0	0	0	0	0	0	0
AT5G33223	0	0	NA	0	0	0	0	0	0	0	0	0	0	0	0	0	0	0	0	0	0	0	0	0	0	0	0	0	0	0	0	0	0	0	0	0	0	0	0	0	0	0	0	0	0	0	0	0	0	0	0	0	0	0	0	0	0	0	0	0	0	0	0	0	0	0	0
AT5G33226	0	0	NA	0.0822764348589994	0	0	0	0	0	0	0	0	0	0	0	0	0	0	1.96228096732702	0	0	0	0	0.248167261972265	0	0	0	0	0	0	0	0	0	0	0	0	0	0	0	0	0	0	0	0	0	0	0	0	0	0	0	0	0	1.29560328180558	0	0	0	0	0	0	0	0	0	0	0	0	1.59674769110066
AT5G33230	0	0	NA	0	0	0	0	0	0	0	0	0	0	0	0	0	0	0	0	0	0	0	0	0	0	0	0	0	0	0	0	0	0	0	0	0	0	0	0	0	0	0	0	0	0	0	0	0	0	0	0	0	0	0	0	0	0	0	0	0	0	0	0	0	0	0	0
AT5G33232	0	0	NA	0	0	0	0	0	0	0	0	0	0	0	0	0	0	0	0	0	0	0	0.67559451707015294	0	0	0	0	0	0	0	0	0	1.81801664854186	0	0	0	0	0	0	0	0	0	0	0	0	0	0	0	0	0	0	0	0	0	0	0	0	0	0	0	0	0	0.595486111553835	0	0	0	0
AT5G33234	0	0	NA	0.922015590401138	0	0	1.00202639927079	0	0	0	1.0153431476129	1.70709635698411	0.254502601149345	0	0	0	0	0	0	0.357945455520549	0	0	0	3.2729289794762	0	0	0	0	0	0	0	0	0	1.79528999153898	0	0	0	0	0	0.23470817908027	0	0	0	0.831704872295083	0	0	0	0	0	0	0	0.341002726134759	0	0	0	0	0	0.407922141983736	0	0	0	0	0.338175779229198	0	0	0.435927273907872	0
AT5G33237	0	0	NA	0	0	0	0	0	0	0	0	0	0	0	0	0	0	0	0	0	0	0	0	0	0	0	0	0	0	0	0	0	0	0	0	0	0	0	0	0	0	0	0.310943405844348	0	0	0	0	0	0	0	0	0	0	0	0	0	0	0	0	0	0	0	0	0	0	0	0
AT5G33240	0	0	NA	0	0	0	0	0	0	0	0	0	0	0	0	0	0	0	0	0	0	0	0	0	0	0	0	0	0	0	1.4101168847287	0	0	0	0	0	0	0	0	0	0	0	0	0	0	0	0	0	0	0	0	0	0	0	0	0	0	0	0	0	0	0	0	0	0	0	0
AT5G33250	0	0	NA	0	0	0	0	0	0	0	0	0	0	0	0	0	0	0	0	0	0	0	0	0	0	0	0	0	0	0	0	0	0	0	0	0.333331584847439	0	0	0	0	0	0	0	0	0	0	0	0	0	0	0	0	0	0	0	0	0	0	0	0	0	0	0	0	0	0	0
AT5G33251	0	0	NA	0	0.213411892838176	0.435159144254419	0	0	0	0	0	0	0	0	0	0	0	0	0	0	0	0	0	0	0	0	0	0	0	0	0	0	0	0	0	0	0	0	0	0	0	0.126724955338191	0	0	0	0	0	0	0	0	0	0	0	0	0	0	0	0	0	0	0	0	0	0	0	0	0
AT5G33252	0	0	NA	0	0	0	0	0	1.30224201684702	0	0	0	0	0	0	0	0	0	0	0	0	0	0	0	0	0	0	0	0	0	0	0	0	0	0	0	0	0	1.79728614990926	0	0	0.171030456764219	0	0	0	0	1.13033575300839	0.370300376246475	0	0	0	0	0	0	0	0	0	0	0	0.483517729443606	0	0	0	0	0	0	0
AT5G33253	0	0	NA	0	0	0	0.279645209676698	0	0	0	0	0	0	0	0	0	0	0	0	0	0	0	0	0	0	0	0	0	0	0	0	0	0	0	0	0	0	0	0	0	0	0	0	0	0	0	0	0	0	0	0	0	0	0	0	0	0	0	0	0	0	0	0	0	0	0	0
AT5G33254	0	0	NA	0	0	0	0	0	0	0	0	0	0	0	0	0	0	0	0	0	0	0	0	0	0	0	0	0	0	0	0	0	0	0	0	0	0	0	0	0	0	0	0	0	0	0	0	0	0	0	0	0	0	0	0	0	0	0	0	0	0	0	0	0	0	0	0
AT5G33255	0	0	NA	0	0	0.209946268029329	0	0	0	0	0	0.189738129395453	0	0	0	0	0	0	0	0	0	0	0	0	0	0	0	0	0	0	0	0	0	0	0	0	0	0	0	0	0	0	0	0	0	0	0	0	0	0	0	0	0	0	0	0	0	0	0	0	0	0	0	0	0	0	0
AT5G33256	0	0	NA	0	0	0	0.716999703023369	0	0	0	0	0	0	0	0	1.47634283719771	0	0	0	0	0	0	0	0	0	0	0	0.283494840061981	0	0	0	0	0	0	1.02981269454736	0	0	0	1.0431769196323	0	0	0	0	0	0	0	0	0	0	0	0	0	0	0	0	0	0	0	0	0	0	0	0	0	0	0	0
AT5G33257	0	0	NA	0	0	0	0	0	0	0	0	0	0	0	0	0	0	0	0	0	0	0	0	0	0	0	0	0	0	0	0	0	0	0	0	0	0	0	0	0	0	0	0	0	0	0	0	0	0	0	0	0	0	0	0	0	0	0	0	0	0	0	0	0	0	0	0
AT5G33258	0	0	NA	0	0	0	0	0	0	0	0	0	0	0	0	0	0	0	0	0	0	0	0	0	0	0	0	0	0	0	0	0	0	0	0	0	0	0	0	0	0	0	0	0	0	0	0	0	0	0	0	0	0	0	0	0	0	0	0	0	0	0	0	0	0	0	0
AT5G33259	0	0	NA	0	0	0	0	0	0	0	0	0	0	0	0	0	0	0	0	0	0	0	1.32175588031586	0	0	0	0	0	0	0	0	0	0	0	0	0	0	0	0	0	0	0	0	0	0	0	0	0	0	0	0	0	0	0	0	0	0	0	0	0	0	0	0	0	0	0	0
AT5G33260	0	0	NA	0	0	0	0	0	0	0	0	0	0	0	0	0	0	0	0	0	0	0	0	0	0	0	0	0	0	0	0	0	0	0	0	0	0	0	0	0	0	0	0	0	0	0	0	0	0	0	0	0	0	0	0	0	0	0	1.68652264565882	0	0	0	0	0	0	0	0
AT5G33270	0	0	NA	0	0	0	0	0.286914941878215	0	0	0	0.643896265135974	0	0	0	0	0	0	0	0	0	0	0	0	0	0	0	0	0	0	0	0	0	0	0	0	0	0	0	0	0	0	0	0	0	0	0	0	0	0	0	0	0	0	0	0	0	0	0	0.273166282576177	0	0	0	0	0	0	0
AT5G33280	0	0	NA	2.85417846282065	0.782177344238562	1.99995878338372	2.49204155907708	1.80221234309991	1.9079333076061	1.9200928119754	1.16866221167757	2.594411540834	2.60224936651586	0	1.87540929230362	0.514989679944994	2.517556717967	2.78400452896093	1.25665722882541	2.53636987503432	1.03057377860941	0	1.33999207330271	1.5587384498249	1.73935963280964	2.6622504016404	2.10648876870808	2.77092273481472	0.288869154653439	2.17258916236889	2.20774567207737	2.23996175121784	0.738663120507066	1.73771200492278	0	1.57275587866497	1.21608485310014	1.43110464635057	2.62574876995933	0.988316754343913	2.27073998500701	0.503553578118517	1.57648801390591	1.93126047518001	1.37047431292169	1.73732447456483	2.31513921076486	1.66175833731485	1.61137730980314	1.81423024381614	0.22214930631489	2.58351434398311	0.122070159972442	2.53413541900669	3.10473395434478	0	2.16411579926613	0.391136237476857	0.952905854328692	1.84187523007887	0.492263349873585	1.299776609322	0.770908124157729	1.75059289259097	2.52880045541596	0	1.81554239579867
AT5G33285	0	0	NA	0	0	0	0	0	1.00882290363048	0	0	0	0	0	0	1.2579179331665	0	0	0	0	0	0	0	0	0	0	0	0	0	0	0	0	0	0	0	0	0	0	0	0	0	0.126724955338191	0	0	0	0	0	0	0	0	0	0	0	0	0	0	0	0	0.942744775245958	0	0	0	0	0	0	0	0.749846433362663
AT5G33290	1	1	B-04	2.11777084701295	2.36221759605814	2.49375286328964	2.20745281285548	2.30150121899561	2.33119783097965	3.28310859685837	4.18011315633902	2.19206833713439	1.92799614962779	0.304317471441449	0	2.53062835232721	3.77247783022286	3.67242510883135	3.79786250299206	2.26113841762485	1.89450226177108	3.45864987725694	2.30883955884134	1.15542658634611	2.42352214494314	4.53947515871875	4.29194882620681	2.17219609316284	3.68352091816047	2.40108858072151	2.46463708063815	2.92588027443893	1.50551260294095	4.66800776970187	3.5829854892387	2.88439205863854	3.58294578700692	2.2830075424401	3.10917980150001	3.20710385122558	3.3890330520318	4.06849489559333	5.10001018505822	3.67948014145861	3.75420409743115	3.76161516619206	3.46065260766788	3.30750997817456	2.89111871443035	4.86926009508669	4.40489533462014	3.74972090688597	4.9245589813707	4.28386197525779	4.24382864358433	3.56423422610562	3.76369167812613	4.6713593965574	4.56667994051247	4.86412191087587	4.58480225007677	4.5686342462497596	5.36186802100263	5.15294920757653	5.49034230841612	5.32770401098259	5.48222656539951
AT5G33300	1	0	NA	2.05004263875097	1.71444104506307	2.56520045515967	2.38374866793581	2.39287580146425	2.17705819219637	1.79962150708016	1.71626125882195	2.69259321857706	3.4301941982769	0	1.97801739417354	2.65031685821534	2.19226642275204	0.366818556676658	3.10180932944955	2.48911364448933	3.13095682871518	3.3246015691569	2.18137463833692	1.99657895296529	2.18285736301511	1.38325691813656	1.86969875646938	2.90129518208559	1.83117301967606	2.63224767009061	2.48530982768593	3.48701193236255	2.78439218821769	1.65431234266039	1.26352510769201	2.92019592237524	2.77482879141018	3.10227723581308	2.36716125119323	3.06307723885489	2.4798668251972	2.15699145358849	2.46806007614564	1.97015937933479	2.20304956829414	2.29131210843705	1.49642070005916	1.79495204915983	2.1250017892869	3.54967260901472	0.182327684533889	1.32381414878869	1.7903794432847	2.47520619702211	2.14193372433353	2.66513778791061	0	2.81814215580135	2.44137913558136	2.90147465871689	2.16927476141971	2.53238699207635	2.29729724757765	1.86760739391018	0.0601569136242074	2.93456839118044	1.66800602747151
AT5G33303	0	0	NA	0	0	0	0	0	0	0	0	0	0	0	0	0	0	0	0	0	0	0	0	0	0	0	0	0	0	0	0	0	0	0	0	0	1.04111860339471	0	0	1.46708859317629	0	0	0	0	0	0	0	0	0	0	0	0	0	0	0	0	0	0	0	0	0	0	0	0	0	0	0.226267626946471
AT5G33306	0	0	NA	0	0	0	0	0	0.0770130877094621	0	0.117706426076213	0	0	0	0	0	0	0	0	0	0	0	0	0	0	0	0	0	0	0	0	0	0	0	0	0	0	0	0	0	0	0.175690506510325	0	0	0	0.254432027475916	0	0	0	0	0	0.16368055256187	0	0.687712108930832	0	0.689329077318804	0	0	0	0	0	0	0	0	0	0	0.194463332274736
AT5G33310	0	0	NA	0	0	0	0.776244452648614	0	0	0	0	0	0.833992353485535	2.92349701094861	0	0	0.137212646645886	0.210648191177821	0	0	0	0	0	0	0	0	0	0	1.77991166823797	0	0	0.222993461428388	0	0	0.888199736452463	0	0	0	0	0	0	1.73121790884787	0	0	0	0.2484446255537	0	1.98892571063121	0	0	0	0	0	0	0	0	0	0	0	0.0780277794880409	0	0	0	0	0	0	0
AT5G33315	0	0	NA	0	0	0	0	0.633039817405807	0	0	0	0	0	0	0	0	0	0	0	0	0	0	0	0	0	0	0	0	0	0	0	0	0	0	0	0	0	0	0	0	0	0	0	0	0	0	0	0	0	0	0	0	0	0	0	0	0	0	0	0	0	0	0	0	0	0	0
AT5G33320	1	0	NA	4.93937673506223	4.68606106733935	5.29614247618444	4.98119038458831	5.12578537841593	5.24276135697178	5.16155698529846	4.93510910365218	4.95589420260045	5.63131523071344	6.41088275418181	5.72776247907686	4.85930839272081	5.47548161076861	4.88976276013162	5.06932198979616	5.35302210538034	4.77172440498937	5.8132826449494	5.44094841459254	4.54850209864176	5.06995452706071	4.75334705172719	5.09788446507533	5.42188877578102	5.23821415486663	5.59173715770297	5.55104882705491	5.42944987291286	5.43448629709015	5.14243877519892	5.36172693692212	5.4752586728382	5.46003084674907	5.38166027215907	4.89553859529103	5.19649109385889	5.71902785261549	5.12664894603141	5.07529313745303	4.52048501894653	5.28567409111398	5.86826950211385	5.81649016920907	5.32292128125323	5.30505575315708	4.65493095832196	4.47697998851756	5.46119535191727	5.74496273819645	5.19637749849671	5.77587664542713	5.48696820008369	5.19420286778659	4.78600754915564	3.18455320541078	4.87824038330727	5.59100985936243	4.88656650866046	5.0236466761525	5.1217862198891	4.89874619736429	2.84707219320621	4.22312858690047
AT5G33330	0	0	NA	0	0	0.0308539648964871	0.495176316232413	0.0767164674716537	0	0	0	0	0	0	1.0766371952489	0.418006952985107	0	0	0	0	0	0	0	0	0	0	0	0.693135196643317	0	0	0	0	0	0	0	0	0	0	0	0	0	0	0	0	0	0.987376965998341	0	0	0	0	0	0	0.214940274670016	0	0.0707276766601982	0	0	0	0	0	0	0	0	0	0	0	0
AT5G33340	0	0	NA	0	0	0	0	0	0	0	0	0	0	0	0	0	0	0	0	0	0	0	0	0	0	0	0	0	0	0	0	0	0	0	0	0	0	0	0	0	0	0	0	0	0	0	0	0	0	0	0	0	0	0.234253444057583	0	0	0	0	0	0	0	0	0	0	0	0	0
AT5G33350	0	0	NA	0	0.359611975841441	0.152189333405109	0	0	0	0	0	0	0	0	0	0	0	0	0	0	0	0	0	0	0	0	0	0	0	0	0	0	0	0	0	0	0	0	0	0	0	0	0	0	0	0	0	0	0	0	0	0	0	0	0	0	0	0	0	0	0	0	0	0	0	0	0
AT5G33355	1	0	NA	3.72720166848165	3.937598104046	4.52456971574903	4.71279739929455	4.58752083483962	4.25438226039028	4.099933728062	5.08301680699842	5.16429410647761	5.17761025199697	4.43333642140707	3.730215452674	3.93877047987345	4.40391808757295	3.9400769401363	3.87023290194232	4.03536858918222	4.53409283417621	3.60120783914131	4.00979159244387	3.28333460185644	4.24064386261106	1.37599623288602	3.33381871594729	3.86937913958535	4.22500315806519	5.1870420886235	4.051821312615	4.6108584820136	3.73147173813032	3.99079237201689	4.67833543697651	4.6998564864637	5.21902117888128	4.80561310349749	5.00041188546859	3.97994022288025	5.21764221982573	5.15151905488348	3.30732659520632	5.26674553359204	3.94143007195124	4.69382163717576	2.99267421288947	5.03721712600202	2.86932315511306	4.76245309507972	4.81508653587287	4.23032372429328	5.75613608211946	4.82597414356594	4.27078619501923	3.56561820440973	4.35284881679484	4.13537012602155	3.66398944707077	4.19175654226175	3.97622660615427	4.21231999899186	4.69600036673278	3.44338863906404	1.32284906656253	4.68877680555298	3.53089788076691
AT5G33360	0	0	NA	0.0607822380698655	0	0	0	0	0	0	0	0	0	0	0	0	0	0	0	0	0	0	0	0	0	0	0	0	0	0	0	0	0	0	0	0	0	0	0	0	0	0	0	0	0	0	0	0	0	0	0	0	0	0	0	0	0	0	0	0	0	0	0.102924129971158	0	0	0	0
AT5G33365	0	0	NA	0	0	0	0	1.38541236421731	0	0	0	0	0	0	0	0	0	0	0	0	0	0	0	0	0	0	0	0	0	0	0	0	0	0	0	0	0	0	0	0	0	0	0	0	0	0	0	0	0	0	0	0	0	0	0	0	0	0	0	0	0	0	0	0	0	0	0
AT5G33370	0	0	NA	1.8435176174257	1.3388585893168	1.42368851569563	1.01059694934343	1.78966352922587	1.79664869568081	2.50338135444597	1.03457249499766	2.04390812213336	0	1.75930639405047	0.867306910923583	2.27893260451704	1.8114194369306	0	1.62163084252215	1.80221365896596	0	2.19741635093655	1.07221516191759	0.43235591980549	0	0	0	0	0	1.60280180946899	0.917706383569842	1.10858863410753	0	0	0	0	0.850885908404406	0	1.12289825260744	0.951674175370312	0	1.00697343120257	0.754517719642076	2.31514837762852	0	1.94913952252072	0	1.33497846915419	0.841907531910255	0	0	1.44925308973732	0	0	0	1.25402604692853	0	0	0	0.846016224496063	0.516904183569415	1.9211200991934	0.412520452593706	0.718654846001554	0	0	0.171840384652376
AT5G33380	0	0	NA	0	0	0	0	0	0	0	0	0	0	0	0	0	0	0	0	0	0	0	0	0	0	0	0	0	0	0	0	0	0	0	0	0	0	0	0	0	0	0	0	0	0	0	0	0	0	0	0	0	0	0	0	0	0	0	0	0	0	0	0	0	0	0	0
AT5G33381	0	0	NA	0.540204726727841	1.27132878536287	0.512920798287536	2.0020258868336	1.99129257264787	0.896741338808254	1.11599206234366	0.40119679384261	0	1.10825408231798	3.1143893165199	0	0.730940113525171	0.471463416067995	1.78304340898934	0	0	0	1.66653554675597	0	0	0	1.87937221577325	0	0.327169307356185	0	0.929774326489726	0	0.720284519059547	0	0.27366719250687	2.4879667445124	2.16858512877444	0	1.6500109890462	1.52975369926308	0.352801963650852	0	0.214388944398172	0	0	1.77727693413035	0.657517829274706	0.354369546495633	0.259393622669065	2.45814085327047	0.134515677340931	0.718008922030395	1.0205844403878	0	1.25310998856223	0	0.774963598808056	0	2.08546703550872	0	0	0	0.684525420061911	0.903416275156527	0	0	1.15246765388436	0.968003012459185
AT5G33382	0	0	NA	0.678506954707399	1.06398486574042	0.388762611545219	0.485538206303398	1.31831653177271	0.417328630944385	1.80335878898729	0	0	0	0	1.27050934698173	0	0	0	0	0	0	0	0	0.802512784482146	0	0	0	0	0	0	0	0	0	0	0	1.14019419081787	0	0	0	0	0.90227747786871	0	0	0	0	0	0.402197857964554	0	0	0	2.05530145750454	0	0	0	0.5690417612412	2.80462990171213	0	0	0	0	0.296606736465387	0	0	0	0	0	0
AT5G33383	0	0	NA	0	0	0	0	0	0	0	0	0	0	0	0	0	0	0	0	0	0	0	0	0	0	0	0	0	0	0	0	0	0	0	0	0	0	0	0	0	0	0	0	0	0	0	0	0	0	0	0	0	0	0	0	0	0	0	0	0	0	0	0	0	0	0	0
AT5G33384	0	0	NA	0	0	0	0	0	0	0	0	0	0	0	0	0	0	0	0	0	0	0	0	0	0	0	0	0	0	0	0	0	0	0	0	0	0	0	0	0	0	0	0	0	0	0	0	0	0	0	0	0	0	0	0	0	0	0	0	0	0	0	0	0	0	0	0
AT5G33385	0	0	NA	0	0.0882298438311392	0.0440702864664363	0	0	0	0	0	0	0	0	0	0	0	0	0	0	0	0	0	0	0	0	0	0	0.0873731158700423	0	0	0	0	0	0	0	0	0	0	0	0	0	0	0	0	0	0	0	0	0	0	0	0	0	0	0	0	0	0	0	0	0	0	0	0	0	0
AT5G33386	0	0	NA	0.0521497435654405	0.703302520178156	0	0	0	0	0	0	0	0.21090044492494	0	0	0	0	0	0	0	0	0	0	0	0	0	0	0	0	0	0	0	0	0	0	0	0	0	0	0	0	0	0	0	0	0	0	0	0	0	0	0.0579317794546803	0	0	0	0	0	0	0	0	0	0	0	0	0	0	0
AT5G33387	0	0	NA	0	0	0	0	0	0	0	0	0	0	0	0	0	0	0	0	0	0	0	0	0	0	0	0	0	0	0	0	0	0	0	0	0	0	0	0	0	0	0	0	0	0	0	0	0	0	0	0	0	0	0	0	0	0	0	0	0	0	0	0	0	0	0	0
AT5G33388	0	0	NA	0	0.404265673061686	0	0	0	0	0	0	0	0	0	0	0	0.142196052502482	0	0	0	0	0	0	0	0	0	0	0	0	0	0	0	0	0	0	0	0	0	0	0	0	0	0	0	0	0	0	0	0	0	0	0	0	0	0	0	0	0	0	0	0	0	0	0	0	0	0
AT5G33389	0	0	NA	0	0	0	0	0	0	0	0	0	0	0	0	0	0	0	0	0	0	0	0	0	0	0	0	0	0	0	0	0	0	0	0	0	0	0	0	0	0	0	0	0	0	0	0	0	0	0	0	0	0	0	0.889961292592137	0	0	0	0	0	0	0	0	0	0	0	0
AT5G33390	0	0	NA	0	0	0	0	0	0	0.793872268751906	0	0	0	0	0	1.07988790638492	0	0	0	0	0	0	0.200183939889927	0	0	0	0	0	0	0	0	0	0	0	0	0	0	0	0	0	0	0	0	0	0	0	0	0	0	0	0	0	0	0	0	0	0	0	0	0	0	0	0	0	0	0	0
AT5G33391	0	0	NA	0	0	0	0	0	0	0	0	0	0	0	0	0	0	0	0	0	0	0	0	0	0	0	0	0	0	0	0	0	0	0	0	0	0	0	0	0	0	0	0	0	0	0	0	0	0	0	0	0	0	0	0	0	0	0	0	0	0	0	0	0	0	0	0
AT5G33392	0	0	NA	0.49099349771452	0	0	0	0	0	0	0	0	0	0	0	0	0	0	0	0	0	0	0	0	0	0	0	0	0	0	0	0	0	0	0	1.2184286780163	0	0	0	1.37780214318049	0	1.63763228869247	0	0	0	0	0	0	0	0	0	0	0	0	0	0	0	0	0	0	0	0.236664149459981	0	0	0	0	0
AT5G33393	0	0	NA	0	0	0	0	0	0	0	0	0	0	0	0	0	0	0	0	0	0	0	0	0	0	0	0	0	0	0	0	0	0	0	0	0	0	0.858381179696258	0	0	0	0	0	0	0	0	0	0	0	0	0	0	0	0	0	0	0	0	0	0	0	0	0	0	0	0	0
AT5G33395	0	0	NA	0	0	0	0	0	0	0	0	0	0	0	0	0	0	0	0	0	0	1.96043945361023	0	0	0	0	0	0.140378026688699	0	0	0	0	0	0	0	0	0	0	0	0	0	0	0	0	0	0	0	0	0	0	0	0	0	0	0.221378123292961	0	0	0	0	0	0	0	0	0	0	0	0
AT5G33398	0	0	NA	0.119570354090533	0	0	0	0	0	0	0.0820847319124012	0	0	0	0	0	0	0	0	0	0	0	0	0	0	0	0	0	0	0	0	0	0	0	0	0	0	0	0	0	0	0	0	0	0	0	0	0	0	0	0	0	0	0	0	0	0	0	0	0	0	0	0	0	0	0	0
AT5G33399	0	0	NA	0	0	0	0	0	0	0	0	0	0	0	0	0	0	0	0	0	0	0	0	0	0	0	0	0	0	0	0	0	0	0	0	0	0	0	0	0	0	0	0	0	0	0	0	0	0	0	0	0	0	0	0	0	0	0	0	0	0	0	0	0	0	0	0
AT5G33400	0	0	NA	0.797064621565063	0	0	0	0	0	0	0	0.507729473366607	0	0	0	0	0	0	0	0	0	0	0	0	0	0	0	0	0	0	0	0	0	0	0	0	0	0	0	0	0	0	0	0	0	0	0	0	0	0	0	0	0	0	0	0.877260167182693	0	0	0	0.235464190855991	0	0	0	0	0	0	0
AT5G33402	0	0	NA	0	0	0	0	0	0.972632100941568	0	0.434075433464917	0	0	0	0	0	0	0	0.405165567061034	0	0	0	1.23143604211649	0	0	0	0	0	0	0	0.377532439931591	0	0	0	0	0	0.491680145362326	0	0	0	0	0	1.48321651279476	0	0	0	0	0	0	0	0	0	0	0	0	0	0	0	0	0	0	0	0	0	0	0	0
AT5G33404	0	0	NA	0	0	0	0	0	0	0	0	0	0	0	0	0	0	0	0	0	0	0	0	0	0	0	0	0	0	0	0	0	0	0	0	0	0	0	0	0	0	0	0	0	0	0	0	0	0	0	0	0	0	0	0	0	0	0	0	0	0	0	0	0	0	0	0
AT5G33405	0	0	NA	0	0.08981880091196	0	0	0	0	0	0	0	0	0	0	0	0	0	0	0	0	0	0	0	0	0	0	0	0	0	0	0	0	0	0	0	0	1.46630583488303	0	0	0	0	0	0	0	0	0	0	0	0	0	0	0	0	0	0	0	0	0	0	0	0	0	0	0	0	0
AT5G33406	0	0	NA	0.460490613939733	0.681464792175383	0.839796796393587	1.34443343148603	1.02439546024216	0.629888873895143	1.57032067119369	0.748215897404469	0.237790670938216	0.688420244140244	1.12709979316729	0	0	1.07561212098211	0	1.36911001033999	0.871467705589518	0	0	0.638148714721388	0	0.288081121014299	0.229504137457377	0.559353986445276	0.482095122335455	0.636789875528635	0	0.986493042145866	0	1.89741889219504	1.72412260616665	0.610700343155173	0	0	1.44874946975541	0	1.05196106729305	1.61586771777706	2.14303675999721	0	1.18688930810447	1.92280300877057	2.55989873551489	1.11417852860361	0.579507517612804	0.538459925843141	0.790389397494855	1.15204994333026	1.25466337929124	0.0624952346764775	0.465280664579561	0	0	0	0	1.48595328239523	1.49271027212367	1.61643812108878	2.55674600758255	0.519542941643727	0	0.361342231460092	0	0.799230554419319
AT5G33410	0	0	NA	0	0	0	0	0	0	0	0	0	0	0	0	0	0	0	0	0	0	0	0	0	0	0	0	0	0	0	0	0	0	0	0	0	0	0	0	0	0	0	0	0	0	0	0	0	0	0	0	0	0	0	0	0	0	0	0	0	0	0	0	0	0	0	0
AT5G33415	0	0	NA	0	0	0	0	0	0.927490284090052	0	0.816841577168014	0	0	0	0	0	0.780852773742614	0	0	0	0	0	0	0	0	0	0	0	0	0	0	0	0	0	0	0	0	0	0	0	0	0	0	0	0	0	0	0	0	0	0	0	0	0	0	0	0	0	0	0	0	0	0	0	0	0	0
AT5G33420	0	0	NA	0	0	0	0	0	0	0	0	0	0	0	0	0	0	0	0	0	0	0	0	0	0	0	0	1.57823442911212	0	0	0	0	0	0	0	0	0	0	0	0	0	0	0	0	0	0	0	0	0	0	0	0	0	0	0	0	0	0	0	0	0	0	0	0	0	0	0
AT5G33422	0	0	NA	0	0	0	0	0.47008874809402	0	0	0	0	0	0	0	0	0	0	0	0	0	0	0	0	0	0	0	0	0	0	0	0	0	0	0	0	1.08740673995818	0	0	0	0	0	0	0	0	0	0	0	0	0	0	0	0	0	0	0	0	0	0	0	0	0	0	0	0	0	0
AT5G33424	0	0	NA	0	0	0	0	0	0	0	0	0	0	0	0	0	0	0	0	0	0	0	0	0	0	0	0	0	0	0	0	0	0	0	0	1.59226393428294	0	0	0	0	0	0	0	0	0	0	0	0	0	0	0	0	2.14105130943621	0	0	0	0	0	0	0	1.45884630192862	0	0	0	0	0	0
AT5G33427	0	0	NA	0	0	0	0	0	0	0	0	0	0	0	0	0	0	0	0	0	0	0	0	0	0	0	0	0	0	0	0	0	0	0.752169887052965	0	0	0	0	0	0	0	0	0	0	0	0	0	0	0	0	0	0	0	0	0	0	0	0	0	0.0949848471959954	0	0	0	0	0	0	0
AT5G33428	0	0	NA	0.292700200981014	0	0	0	0	0	0	0	0	0	0	0	0	0	0	0	0	0.982108461263804	0	0	0	0	0	0	0	0	0	0	0	0	0	0	0	0	0	0	0	0	1.42689108414126	0	0	0	0	0	0	0.205282469428841	0	0	0	0	0	0	0	0	0	0	0	0	0.70071868913127	0	0	0	0	0
AT5G33431	0	0	NA	0	0	0	0	0	0	0	0	0	0	0	0	0	0	0	0	0	0	0	0	0	0.163333322355609	0	0	0	0	0	0	0	0	0	0	0	0	0	0	0	0.149716666609603	0	0	0	0	0	0	0	0	0	0	0	0	0	0	0	0	0	0	0	0	0	0	0	0	0	0
AT5G33432	0	0	NA	0	0	0	0	0	0	0	0	0	0	0	0	0	0	0	0	0	0	0	0	0	0	0	0	0	0	0	0	0	0	0	0	0	0	0	0	0	0	0	0	0	0	0	0	0	0	0	0	0	0	0	0	0	0	0	0	0	0	0	0	0	0	0	0
AT5G33433	0	0	NA	0	0	0	0	0	0	0	0	0	0	0	0	0	0	0	0	0	0	0	0	0	0	0	0	0	0	0	0	0	0	0	0	0	0	0	0	0	0	0	0	0	0	0	0	0	0	0	0	0	0	0	0	0	0	0	0	0	0	0	0	0	0	0	0
AT5G33434	0	0	NA	0.150134599735696	1.4091618685437	0	1.22917880030844	1.37914547970013	1.08957912545194	0.689367618450407	1.08600785650289	1.7863855391967	0	3.11913531156641	0	0.855248213632857	0	0	2.39322479445267	1.1777938469418	0.608461269776866	0	0	1.82555026410597	0	0.94924740286218	2.16071622022506	0.747190239041207	0	1.07329811687028	0	0.187424549351587	0	0	0	1.05247337540952	0.793954795282368	0	1.02824758904302	1.85219334591878	0.550042077428454	0.143693600081639	1.37117139671374	1.46437077386991	1.73039217609127	1.16992443926518	0	1.34971875247159	0	0.821879983916068	0.64075911087764	0	2.8335138391039	1.25823119558972	0	2.14325955687027	0	0	0	0.764698956195008	1.55027791711142	0	0	0	0	1.66801913067226	1.59378436941286
AT5G33436	0	0	NA	0	0	0	0	0	0	0	0	0	0	0	0	0	0	0	0	0	0	0	0.532002730042063	0	0	0	0	0	0	1.33138181876126	0	0	0	0	0	0	0	0	0	0	0	0	0	0	0	0	0	0	1.3534584002722	0	0	0	0	1.50116133709156	0	0	0	0	0	0	0	0	0	0	0	0	0
AT5G33438	0	0	NA	0	0	0	0	0	0	0	0	0	0	0	0	0	0	0	0	0	0	0	0	0	0	0	0	0	0	0	0	0	0	0	0	0	0	0	0	0	0	0	0	0	0	0	0	0	0	0	0	0	0	0	0	0	0	0	0	0	0	0	0	0	0	0.57717737708432	0
AT5G33439	0	0	NA	0	0	0	0	0	0	0	0	0	0	0	0	0	0	0	0	0	0	0	0	0	0	0	0	0	0	0	0	0	0	0	0	0	0	0	0	0	0	0	0	0	0	0	0	0	0	0	0	0	0	0	0	0	0	0	0	0	0	0	0	0	0	0	0
AT5G33441	0	0	NA	0	0	0	0	0	0	0	0	0	0	0	0	0	0	0	0	0	0	0.458626085803394	0	0	0	0	0	0	0	0	0	0	0	0	0	0	0	0	0	0	0	0	0	0	0	0	0	0	0	0	0	0	0	0	0	0	0	0	0	0	0	0	0	0	0	0	0
AT5G33442	0	0	NA	0	0	0	0	0	0	0	0	0	0	0	0	0	0	0	0	0	0	0	0	0	0	0	0	0	0	0	0	0	0	0	0	0	0	0	0	0	0	0	0	0	0	0	0	0	0	0	0	0	0	0	0	0	0	0	0	0	0	0	0	0	0	0	0
AT5G33533	0	0	NA	0.0290790282349497	0.804246626245135	0	0	0	0	0	0	0.705586805195462	0	0	0	0.63412662248184	0	0	0	0	0	0	0	2.48826368137398	0	0	0	0	0	0	0	0.38085325876404	0	0	0	0.969284912810506	0	0	0	0	0	1.00811513049772	0	0	0	0	0	0	0	0	0	0	0	0	0.197828676045044	0	0	0	0	0.552240671303705	0	0	0	0	0.247848134371418	0	0
AT5G33624	0	0	NA	0	0	0	0.0716908041691305	0	0.0796858002912087	0	0	0	0	0	0	0.290159266999527	0	0.182047800205083	0	0	0	0	0	0	0	0	2.12591960268831	0	0	0	1.1678202970023	0	0	0	0	0	0	0	0	0	0	0	0.161661790718585	0	0	0	0	0	0	0	0	0	0	0	0	0	0	0	0	0	0	0	0	0	0	0	0
AT5G33715	0	0	NA	0	0	0	0	0	0	0	0	0	0	0	0	0	0	0	0	0	0	0	0	0	0	0	0	0	0	0	0	0	0	0	0	0	0	0	0	0	0	0	0	0	0	0	0	0	0	0	0	0	0	0	0	0	2.38650984255827	0	0	0	0	0	0	0	0	0	0
AT5G33806	0	0	NA	0	0	0	0	0	0	0	0	0	0	0	0	0	0	0	0	0	0.166007458092229	0	0	0	0	0	0	0	0	0	0	0	0	0	0	0	0	0	0	0	0	0	0	0	0	0	0	0	0	0	0	0	0	0	0	0	0	0	0	0.408800295987486	0	0	0	0	0	0	0
AT5G33898	0	0	NA	0	0	0	0	0	0	0	0	0	0	0	0	0	0	0	0	0	0	0	0	0	0	0	0	0	0	0	0	0	0	0	0	0	0	0	0	0	0	0	0	0	0	0	0	0	0	0	0	0	0	0	0	0	0	0	0	0	0	0	0	0	0	0	0
AT5G33990	0	0	NA	0	0	0	0	0	0	0	0	0	0	0	0	0	0	0	0	0	0	0	0	0	0	0	0	0	0	0	0	0	0	0	0	0	0	0.406610631900058	0	0	0	0	0	0	0	0	0	0	0	0	0	0	0	0	0	0	0	0	0	0.794182555695411	0	0	0	0	0	0	0
AT5G34082	0	0	NA	0	0	0	0	0	0	0	0	0	0	0	0	0	0	0	0	0	0	0	0	0	0	0	0	0	0	0	0	0	0	0	0	0	0	0	0	0	0	0	0	0	0	0	0	0	0	0	0	0	0	0	0	0	0	0	0	0	0	0	0	0	0	0	0
AT5G34174	0	0	NA	0	0	0	0	0	0	0	0	0	0.00226884933744767	0	0	0	0	0	0	0	0	0	0	0	0	0	0	0	0	0	0	0	0	0	0	0	0	0	0	0	0	0	0	0	0	0	0	0	0	0	0	0	0	0	0	0	0	0	0	0	0	0	0	0	0	0	0
AT5G34266	0	0	NA	0	0	0	0	0	0	0	0	0	0	0	0	0	0	0.251961072032487	0	0	0	0	0	0	0	0	0	0	0	0	0	0	0	0	0	0	0	0	0	0	0	0	0	0	0	0	0	0	0	0	0	0	0	0	0	0	0	0	0	0	0	0	0	0	0	0	0
AT5G34358	0	0	NA	0	0	0	0	0	0	0	0	0	0	0	0	0	0	0	0	0	0	0	0	0	0	0	0	0	0	0	0	0	0	0	0	0	0	0	0	0	0	0	0	0	0	0	0	0	0	0	0	0	0	0	0	0	0	0	0	0	0	0	0	0	0	0	0
AT5G34376	0	0	NA	0	0	0	0	0	0	0	0	0	0	0	0	0	0	0	0	0	0	0	0	0	0	0	0	0	0	0	0	0	0	0	0	0	0	0	0	0	0	0	0	0	0	0	0	0	0	0	0	0	0	0	0	0	0	0	0	0	0	0	0	0	0	0	0
AT5G34394	0	0	NA	0	0	0	0.104606877468596	0	0	0	0	0	0.957988061807479	0	0	0	0	0	0	0	0	0	0	0	0	0	0	0	0	0	0	0	0	0	0	0	0	0	0	0	0	0	0	0	0	0	0	0	0	0	0	0	0	0	0	0	0	0	0	0	0	0	0	0	0	0	0
AT5G34412	0	0	NA	0	0	0	0	0	0	0	0	0	0	0	0	0	0	0	0	0	0	0	0	0	0	0	0	0	0	0	0	0	0	0	0	0	0	0	0	0	0	0	0	0	0	0	0	0	0	0	0	0	0	0	0	0	0	0	0	0	0	0	0	0	0	0	0
AT5G34431	0	0	NA	0	0	0	0.0706436500913796	0	0	0	0	0.787476641472542	0	0	0	0	0	0	0	0.032270754363009	0	0	0	0.245619651539398	0	0	1.94213865883211	0	0	0	0	0	0	0	0	1.20019813928138	0	0.178535784257406	0	0	0	0	0	0	0	0	0.144371109365684	0	1.5726541137847	0	0	0	0	0.526725407460959	0	0	0	0	0	0	0	0	0	0	0	0	0
AT5G34450	0	0	NA	0	0	0	0	0	0	0	0	0	0	0	0	0	0	0	0	0	0	0	0	0	0	0	0	0	0	0	0	0	0	0	0	0	0	0	0	0	0	0	0	0	0	0	0	0	0	0	0	0	0	0	0.583796096668759	0	0	0	0	0	0	0	0	0	0	0	0
AT5G34460	0	0	NA	0	0	0	0	0	0	0	0	0	0	0	0	0	0	0	0	0	0	0	0	0	0	0	0	0	0	0	0	0	0	0	0	0	0	0	0	0	0	0	0	0	0	0	0	0	0	0	0	0	0	0	0	0	0	0	0	0	0	0	0	0	0	0	0
AT5G34480	0	0	NA	0	0	0	0	0	0	0	0	0	0	0	0	0	0	0	0	0	0	0	0	0	0	0	0	0	0	0	0	0	0	0	0	0	0	0	0	0	0	0	0	0	0	0	0	0	0	0	0	0	0	0	0	0	0	0	0	0	0	0	0	0	0	0	0
AT5G34500	0	0	NA	0	0	0	0	0	0	0	0	0	0	0	0	0	0	0	0	0	0	0	0	0	0	0	0	0	0	0	0	0	0	0	0	0	0	0	0	0	0	0	0	0	0	0	0	0	0	0	0	0	0	0	0	0	0	0	0	0	0	0	0	0	0	0	0
AT5G34520	0	0	NA	0	0.269629255902407	0	0	0	0	0	0	0	0.955119477237963	0	0	0	0	0	0	0.245500617141363	0	0	0.802771560534773	0	0	0	0	0	0	0	0	1.13725627104691	0	0	0	0	0	1.31470795454008	0.575156179942759	1.46037600568279	0	0	0	0	0	0	0	0	0	0	0	0	2.1391167612474	0	0	0	0	0	1.15333223528626	0	0	0	1.10460413145209	0	0	0	0
AT5G34540	0	0	NA	0	0	0	0	0	0	0	0	0	0	0	0	0	0	0	0	0	0	0	0	0	0	0	0	0	0	0	0	0	0	0	0	0.883791343032104	0	0	0	0	0	0	0	0	0	0	0	0	0	0	0	0	0	0	0	0	0	0	0	0	0	0	0	0	0	0	0
AT5G34560	0	0	NA	0	0.661937500296184	0	0	0	0	0	0	0	0	0	0	0	0	0	0	0	0	0	0	0	0	0	0	0	0	0	0	0	0	0	0	0	0.57359344162279	0	0	0	0	0	0	0	0	0	0	0	0	0	0	0	0	0	0	0	0	0	0	0	0	0	0	0	0	0	0
AT5G34581	0	0	NA	0	0	0	0	0.234739964216207	0	0	0	0	0	0	0	0	0	0	0	0	0	0	0	0	0	0	0	0	0	0	0	0	0	0	0	0	0	0	0	0	0	0	0	0	0	0	0	0	0	0	0	0	0	0	0	0	0	0	0	0	0	0	0	0	0	0	0
AT5G34602	0	0	NA	0	0	0	0	0.611757583230124	0	0	0	0	0	0	2.88248529618644	0	0	0	0	0	0	0	0	0	0	0	0	0	0	0	0	0	0	0	0	0	0	0	0	0	0	0	0	0	0	0	0	0	0	0	0.842975043675266	0.268769280786938	0	0	0	0	0	0	0	0.656562339431793	0	0	0	0	0	0	0
AT5G34623	0	0	NA	0.366332483413557	0	0.157933528318566	0	0	0	2.12653657192655	0.0589343822757533	0.626049976842916	0	0	0	0	1.33375629016502	0	0	1.72719442605908	0	0	0	1.60747868762882	0	0	0	1.4557398869685	0	0	0.799540673901454	0	0	0	2.67257052345906	0	0	0	0	0	0	0	1.54979218467423	0	0	0	0	0	0	0	0.24478552993171	0	0	0	0	0	0	0	0	0	0	0	0	0	1.84026981863073	0.376408751896671	1.234889929427
AT5G34644	0	0	NA	0	0	0	0	0	0	0	0	0	0	0	0	0	0	0	0	0	0	0	0	0	0	0	0	1.33270103426829	0	0	0	0	0	0	0	0	0	0	0	0	0	0	0	0	0	0	0	0	0	0	0	0	0	0	0	0	0	0	0	0	0	0	0	0	0	0	0
AT5G34665	0	0	NA	0	0.78973140594685	1.30063694444355	0	0.951926679423199	0.262672200693435	0	0	0.0242846960718284	1.82404287428394	0	0	0	0	0	0	0	1.31042000149191	0	0	0	0	0.338137563796636	0	0	0	0	0	0	0	0	0	0	0	0	0	0	0	0	0	0	0.237697164913806	0	0	0.997400292271683	0.198091981182733	0	0	0	0	0.379746007280951	0.191604572682873	0	0	0	0	0	1.85644422506818	0	0	0	0	0	0.139299440611703
AT5G34686	0	0	NA	0	0	0	0	0.0410635095092892	0.293534419956732	0	0	0	0	0	0	0	0	0	0	0	0	0	0	0	0	0	0	0.585820728802324	0	0	0	0	0	0	0	0	0	0	0	0	0	0	0	0	0	0	0	0	0	0	0	0	0	0	0	0	0	0	0	0	0	0	0	0	0	0	0
AT5G34696	0	0	NA	0	0	0	0	0.0411650220320364	0	0	0	0	0	0	0	0	0	0	0	0	0	0	0	0	0	0	0	0	0	0	0	0	0	0	0	0	0	0	0	0	0	0	0	0	0	0	0	0	0	0	0	0	0	0	0	0	0	0	0	0	0	0	0	0	0	0	0
AT5G34707	0	0	NA	0	0	0	0	0	0	0	0	0	0	0	0	0	0	0	0	0	0	0	0	0	0	0	0	0	0	0	0	0	0	0	0	0	0	0	0	0.615643011034939	0	0	0	0	0	0	0	0	0	0	0	0	0	0	0	0	0	0	0	0	0	0	0	0	0	0	0
AT5G34728	0	0	NA	0	0	0	0	0	0	0	0	0.342524654191834	0	0	0	0	0	0	0	0	0	0	0	0	0	0	0	0	0	0	0	0	0	0	0	0	0	0	0	0	0	0	0	0	0	0	0	0	0	0	0	0	0	1.47620086724494	0	0	0	0	0	0	0	0	0	0	0	0	0.144357427902226
AT5G34749	0	0	NA	0.0302452744475028	0	0	0	0	0	0	0	0	0	0	0	0	0	0	0	0	0	0	0	0	0	0	0	0	0	0	0	0	0	0	0	0	0	0	0	0	0	0	0	0	0	0	0	0	0	0	0	0	0	0	0	0	0	0	0	0	0	0	0	0	0	0	0
AT5G34770	0	0	NA	0	0	0	0	0	0	0	0	0	0	0	0	0	0	0	0	0	0	0	0	0	0	0	0	0	0	0	0	0	0	0	0	0	0	0	0	0	0	0	0	0	0	0	0	0	1.34345415581482	0	0	0	0	0	0	0	0	0	0	0	0	0	0	0	0	0	0
AT5G34780	0	0	NA	0	0	0.319762011486957	0	0	0	0	0	0	0	0	0	0	0	0	0	0	0	0	0	0	0	0	0	0	0	0	0	0	0	0	0	0	0	0	0	0	0	0	0	0	0	0	0	0	0	0	0	0	0	0	0.326211004813145	0	0	0	0	0	0	0	0	0	0	0	0
AT5G34790	0	0	NA	0.150503813488132	0	0.0849991459212671	0	1.01319231018646	0	0.471431372389253	0	0.865622646861981	1.06956678182962	0	0	0	0	0	0	0.28080696354759	0	0	0	0	0	0	0	0	0	0	0.194157743187267	0	1.04692639492976	0	0	0	0	0	0	0	0	1.93794141025755	0	0	0	0	1.06730331504875	0	0.200660818083026	0	0	0.641445073924099	0	1.2743240435735	0	0.871074013878934	0	0	1.56018813181324	0.802929499647216	1.83310122814182	0	0	0	0	0	0
AT5G34795	0	0	NA	0	0	0.28415650934197	0	0	0	0	0	0	0	0	0	0	0	0	0	0.664303740865521	0	0	0	0	0	0	0	0	0	0	0	0	0	0	0	0	0	0	0	0	0	0	0	0	0	0	0	0	0	0	0	0.305609741468785	0	0	0	0	0	0	0	0	0	0	0	0	0	0	0
AT5G34800	0	0	NA	0	0	0	0	0	0	0	0	0	0	0	0	0	0	0	0	0	0	0	0	0.556321302312907	0	0	0	0.299716508594199	0	0	0	0	0	0	0	0	0	0	0	0	0	0	0	0	0	0	0	0	0	0	0	0	0	0	0	0	0	0	0	0	0	0	0	0	0	0	0
AT5G34810	0	0	NA	0	0	0	0	0	0	0	0	0	0	0	0	0	0	0	0	0	0	0	0	0	0	0	0	0	0	0	0	0	0	0	0	0	0	0	0	0	0	0	0	0	0	0	0	0	0	0	0	0	0	0	0	0	0	0	0	0	0	0	0	0	0	0	0
AT5G34820	0	0	NA	0	0	0	0	0	0	0	0	0	0	0	0	0	0	0	0	0	0	0	0	0	0	0	0	0	0	0	0	0	0	0	0	0	0	0	0	0	0	0	0	0	0	0	0	0	0	0	0	0	0	0	0	0	0	0	0	0	0	0	0	0	0	0	0
AT5G34825	0	0	NA	0	0	0	0	0	0	0	0	0	0	0	0	0	0	0	0	0	0	0	0	0	0	0	0	0	0	0	0	0	0	0	0	0	0	0	0	0	0	0	0	0	0	0	0	0	0	0	0	0	0	0	0	0	0	0	0.438441956917622	0	0	0	0	0	0	0	0
AT5G34828	0	0	NA	0	0	0	0	0	0	0	0	0	0	0	0	0	0	0	0	0	0	0	0	0	0	0	0	0	0	0	0	0	0	0	0	0	0	0	0	0	0	0	0	0	0	0	0	0	0	0	0	0	0	0	0	0	0	0	0	0	0	0	0	0	0	0	0
AT5G34829	0	0	NA	0	0	0	0	0	0	0	0	0	0	0	0	0	0	0	0	0	0	0	0	0	0	0	0	0	0	0	0	0	0	0	0	0	0	1.46637668728453	0	0	0	0	0	0	0	0	0	0	0	0	0	0	0	0	0	0	0	0	0	0	0	0	0	0	0	0	0
AT5G34830	0	0	NA	0	0	0	0	0	0	0	0	0	0	0	0	0	0	0	0	0	0	0	0	0	0	0	0	0	0	0	0	0	0	0	0	0	0	0	0	0	0	0	0	0	0	0	0	0	0	0	0	0	0	0	0	0	0	0	0	0	0	0	0	0	0	0	0
AT5G34831	0	0	NA	0	0	0	0	0	0	0	0	0	0	0	0	0	0	0	0	0	0	0	0	0	0	0	0	0	0	0	0	0	0	0	0	0	0	0	0	0	0	0	0	0	0	0	0	0	0	0	0	0	0	0	0	0	0	0	0	0	0	0	0	0	0	0	0
AT5G34832	0	0	NA	0	0	0	0	0	0	0	0	0	0	0	0	0	0	0	0	0	0	0	0	0	0	0	0	0	0	0	0	0	0	0	0	0	0	0	0	0	0	0	0	0	0	0	0	0	0	0	0	0	0	0	0	0	0	0	0	0	0	0	0	0	0	0	0
AT5G34833	0	0	NA	0	0	0	0	0	0	0	0	0	0	0	0	0	0	0	0	0	0	0	0	0	0	0	0	0	0	0	0	0	0	0	0	0	0	0	0	0	0	0	0	0	0	0	0	0	0	0	0	0	0	0	0	0	0	0	0	0	0	2.09960119021904	0	0	0	0	0
AT5G34834	0	0	NA	0	0	0	0	0	0	0	0	0.126707737914353	0	0	0	0	0	0	0	0	0	0	0	0	0	0	0	0	0	0	0	0	0	0	0	0	0	0	0	0	0	0	0	0	0	0	0	0	0	0	0	0	0	0	0	0	0	0	2.32609363781714	0	0	0	0	0	0	0	0
AT5G34835	0	0	NA	0	0	0	0	0	0	0	0	0	0	0	0	0	0	0	0	0	0	0	0	0.330950227719761	0	0	0	0	0	0	0	0	0	1.2495696799488	0	0	0	0	0	0	0	0.275904478777621	0	0	0	0	0	0	0	0	0	0	0	0	0	0	0	0	0	0	0	0	0	0	0	0	0
AT5G34836	0	0	NA	0	0	0.132727942567571	0	0	0	0	0	0	0	0	0	0	0	0	0	0	0	0	0	0	0	0	0	0	0	0	0	0	0	0.295901231098361	0	0	0	0	0	0.17907844548159	0	0	0	0	0	0	0	0	0	0	0	0	0	0	0	0	0	0	0	0	0	0	0	0	0	0	0
AT5G34837	0	0	NA	0	0	0	0	0	0	0	0	0	0	0	0	0	0	0	0	0	0	0	0	0	0	0	0	0	0	0	0	0	0	0	0	0	0	1.13729143674815	0	0.735984997436184	0	0	0	0	0	0	0	0	0	0	0	0	0	0	0	0	0	0	0	0	0	0	0	0	0	0	0
AT5G34838	0	0	NA	0	0	0	0	0	0	0.0718593367755576	0	0	0	0	0	0	0	0	0	0	0	0	0	0	0	0	0	0.328229771857328	0	0	0	0	0	0	0	0	0	0	0	0	0	0	0	0	0	0	0	0	0	0	0	0	0	0	0	0	0	0	0	0	0	0	0	0	0	0	0
AT5G34839	0	0	NA	0	0	0	0	0	0	0	0	0	0	0	0	0	0	0	0	0	0	0	0	0	0	0	0	0	0	0	0	0	0	0	0	0	0	0	0	0	0	0	0	0	0	0	0	0	0	0	0	0	0	0	0	0	0	0	0	0	0	0	0	0	0	0	0
AT5G34840	0	0	NA	0	0	0	0	0	0	0	0	0	0	0	0	0	0	0	0	0	0	0	0	0	0	0	0	0	0	0	0	0	0	0	0.430331189192801	0	0	0	0	0	0.0885750595591788	0	0	0	0	0	0	0	0	0	0	0	0	0	0	0	0	0	0	0	0	0	0	0	0	0	0
AT5G34841	0	0	NA	0	0	0	0	0	0	0	0	0	0	0	0	0	0	0	0	0	0	0	0	0	0	0	0	1.17242552167905	0	0	0	0	0	0	0	0	0	0	0	0	0	0	0	0	0	0	0	0	0	0	0	0	0	0	0	0	0	0	0	0.647451282459388	0	0	0	0	0	0	0
AT5G34842	0	0	NA	0	0	0	0	0	0	0	0	0	0	0	0	0	0	0	0	0	0	0	0.200937437356337	0	0	0	0	0	0	0	0	0	0	0	0	0	0	0	0	0	0.717784813188342	0	0	0	0	0	0	0	0	0	0	0	0	0	0	0	0	0	0	0.154595773619864	0	0	0	0	0	0	0
AT5G34843	0	0	NA	0	0	0	0	0	0	0	0	0	0	0	0	0	0	0	0	0	0	0	0	0	0	0	0	0	0	0	0	0	0	0	0	0	0	0	0	0	0	0	0	0	0	0	0	0	0	0	0	0	0	0	0	0	0	0	0	0	0	0	0	0	0	0	0
AT5G34844	0	0	NA	0	0	0	0	0	0	0	0	0.126210872413023	0	0	0	0	0	0	0	0	0	0	0	0	0	0	0	0.486152158163571	0	0	0	0	0	0	0	0	0	0	0	0	0	0	0	0	0	0	0	0.26163521095669	0	0	0	0	0	0	0	0	0	0	0	0	0	0.122822429937345	0	0	0	0	0
AT5G34845	0	0	NA	0	0	0	0	0	0	0	0.780232134534771	0	0	0	0	0	0.595437876002043	0	0	0	0	0	0	0	0	0	0	0	0	0	0	0	0	0	0	0	0	0	0	0	0	0	0	0	0	0	0	0	0	0	0	0	0	0	0	0	0	0	0	0	0	0	0	0	0	0	0.885718835693858
AT5G34846	0	0	NA	0	0	0	0	0	0	0	0.434357301459948	0	0	0	0	0	0	0	0	0	0	0	0	0	0	0	0	0	0	0	0	1.90888132471646	0	0	0	1.27793070844409	0	0	0	0	0	0	0	0	0	0	0	0	0	0	0	0	0	0	0	0	0	0	0	0	0	0	0	0	0	0	0
AT5G34847	0	0	NA	0	0	0	0	0	0	0	0	0	0	0	0	0	0	0	0	0	0	0	0	0	0	0	0	0	0	0	0	0	0	0	0	0	0	0	0	0	0	0	0	0	0	0	0	0	0	0	0	0	0	0	0	0	0	0	0	0	0	0	0	0	0	0	0
AT5G34848	0	0	NA	0	0	0	0	0	0	0	0	0	0	0	0	0	0	0	0	0	0	0	0	0	0	0	0	0	0	0	0	0	0	0	0	0	0	0	0	0	0	0	0	0	0	0	0	0	0	0	0	0	0	0	0	0	0	0	0	0	0	0	0	0	0	0	0
AT5G34849	0	0	NA	0	0	0	0	0	1.21932441886192	0	0	0	0	0	0	0	0	0	0	0	0	0	0	0	0	0	0	0	0	0	0	0	0	0	0	0.262583246720839	0	0	0	0	0	0	0	0	0	0	0	0	0	0	0	0	0	0	0	0	0	0	0	0	0	0	0	0	0	0	0
AT5G34850	1	0	NA	5.33344703938435	5.42406427381135	5.15121888375299	5.59470430891477	5.59320428053119	5.33864446486959	5.79128504974043	5.82682783082732	5.64221315220009	5.47213001770369	5.36093519621082	4.8412584632079	5.01768280787637	5.35998375808823	5.58012423063164	5.87681012761207	5.26776451026731	5.10882487905658	4.90291794393641	4.6460809383895	4.5647448859873	5.82051658952941	5.39924708177254	5.38607876260675	5.17949454429997	5.38314812437864	5.04082185375752	5.33598119402943	5.07422604666211	5.56347350033045	6.03631486743287	5.08476169201259	5.74370843409721	5.02131060761955	5.03107928362734	5.30784249032641	5.16556928573913	5.12151068835474	4.82640874621054	5.12167075232169	4.9975431260142	5.2644243100608	5.57700375139272	5.28847857042107	5.27184692053968	5.21778961302879	5.14105902100423	4.84186780276513	5.566490592547	5.88101107372161	5.61406824668753	5.78033149218842	5.68255768953225	5.98391218745378	5.94267476874583	5.02606278992872	5.1319857461412	5.14950352869944	5.38797245774061	5.13933850660012	5.35751739641899	5.59186364973764	5.11981275591978	4.79788017723109
AT5G34851	0	0	NA	0.1938180534412	0	0	0.101833806743912	0	0	2.25660580851358	0	0.237360496798754	0.204798052861407	1.96883299835014	0	0	0	0	0	0.300743365751979	1.07371060502133	0	0.325416728799361	0	0	0	0	0.57860601390602	0	0	0.189037287838939	0.631798512509357	0	0	0	0.271744606014559	0	0	0	0	0.215790052051428	0	0.252344594643169	1.40357774867109	0	0.264499248219657	0	0	0	0.281108639247997	0	0	0	1.64745529661311	0.159486898717665	0	0	0.149393016451623	0	0	0	0	0.171767063165064	1.48416593143222	0	0	0
AT5G34852	0	0	NA	0	0	0	0	0	0	0	0	0	0	0	0	0	0	0	0	0	0	0	0	0	0	0	0	0	0	0	0	0	0	0	0	0	0	0	0	0	0	0	0	0	0	0	0	0	0	0	0	0	0	0	0	0	0	0	0	0	0	0	0	0	0	0	0
AT5G34853	0	0	NA	0.615932275087496	1.65358173076968	0.671929852934185	0.487323498989598	1.66388627569003	0.478262893943586	0	0.683161945411109	1.1302670145371	0	0	1.85927174121652	0	0	1.99670302385515	0	0.590642616809396	1.94615839282953	2.24407191810769	1.11523184808605	1.9212376294041	0.12790356759718	1.28161028388885	1.11066200416895	1.39150774841311	0.538593286104771	0.197911121637093	1.47246414259327	0	1.48304431378147	0.817768180041748	0	2.83859255024098	0.822266780933159	1.49803514790139	1.29238765324711	0	0	1.36231714706926	1.29045221985355	0.727540233657988	1.77457494416967	1.01669115451378	1.69479813549238	0	0.942322248169373	2.05437694997338	2.09354875620226	2.35740463554265	0	1.49010224134835	0.192113303699001	2.07345217487455	0	1.90821247345466	0.747612661586619	0.496470021264528	0	0	0.938761992343504	1.74831339436707	0	2.46005060084956	0.884091299655609
AT5G34854	0	0	NA	0	0	0	0	0	0	0	0	0	0	0	0	0	0	0	0	0	0	0	0	0	0	0	0	0	0	0	0	0	0	0	0	0	0	0	0	0	0	0	0	0	0	0	0	0	0	0	0	0	0	0	0	0	0	0	0.989962266859659	0	0	0	0	0	0	0	0
AT5G34855	0	0	NA	0.290727066292884	0	0	0	0	0	0	0	0	0	0	0	0	0	0	0	0	0	0	0	0	0	0	0	0	0	0	0	0	0	0	0	0	0	0	0	0	0	0	0	0	0	0	0	0	0	0	0	0	0	0	0	0	0	0	0	0	0	0	0	0	0	0	0
AT5G34856	0	0	NA	0	0	0	0.103948724019884	0	0	0	0	0	0	0	0	0	0	0	0	0	1.17076365926653	0	0.301090067336119	0.14156455660133	0	0	0	0	0	0	0	0	0	0	0	0	0	0	0	0	0	0.171365483717201	0	0	0	0	0	0	0	0	0	0	0	0	0	0	0	0	0	0	0	0	0	0	0	0	0
AT5G34857	0	0	NA	0	0	0	0	0	0	0	0	0	0	0	0	0	0	0	0	0	0	0	0	0	0	0	0	0	0	0	0	0	0	0	0	0	0	0	0	0	0	0	0	0	0	0	0	0	0	2.1256855150508698	0	0	0	0	0	0	0	0	0	0	0.549337911880639	0	0	0	0	0	0
AT5G34858	0	0	NA	0	0	0.0860964262601237	0	0	0	0	0.749803079634018	0	0	0	0	0	0	0	0	0	0	0	0	0	0	0	0	0	0	0	0	0	0.202189347215366	0	0	0	0	0	0	0	0	0	0	0	0	0	1.05810531313043	0	0	0	0	0	0	0	0	0	0	0	0	0.40803714040821	0	0	0.821998368460259	0	0	0	0
AT5G34859	0	0	NA	0	0	0	0	0	0	0	0	0	0	0	0	0	0	0	0	0	0	0	0	0	0	0	0	0	0	0	0	0	0	0	0	0	0	0	0	0	0	0	0	0	0	0	0	0	0	0	0	0	0	0	0	0	0	0	0	0	0	0	0	0	0	0	0
AT5G34860	0	0	NA	0	0	0	0	0	0	0	0	0	0	0	0	0	0	0	0	0	0	0	0	0	0	0	0	0	0	0	0	0	0	0	0	0	0	0	0	0	0	0	0	0	0	0	0	0	0	0	0	0	0	0	0	0	0	0	0	0	0	0	0	0	0	0	0
AT5G34861	0	0	NA	0	0	0	0	0	0	0	0	0	0	0	0	0	0	0	0	0	0	0	0	0	0	0	0	0	0	0	0	0	0	0	0	0	0	0	0	0	0	0	0	0	0	0	0	0	0	0	0	0	0	0	0	0	0	0	0	0	0	0	0	0	0	0	0
AT5G34862	0	0	NA	0.037525917271198	0	0.256422425627489	0	1.14875645464114	0	0	0.0793032815528413	0	0	1.06204443220031	0	1.35071514656716	0	0	0	0	0	0	0	0	0	0	0	0	0	0	0	0	0	0	0	0	0	0	0	0	0	0.930434992666947	0	0	0	0	0.266907943339569	0	0.32366437604315	0.733575307048563	0	0	1.20402817244807	0	1.24805375689929	0	0	0	0	0	0	0	0	0	0	0	0
AT5G34863	0	0	NA	0.0300655907763712	0	0	0	0	0	0	0	0	0	0	0	0	0	0	0	0	0	0	0	0	0	0	0	0	0	0	0	0	0	0	0	0	0	0	0	0	0	0	0	0	0	0	0	0	0	0	0	0	1.34134276863475	0	0	0	0.379979582225877	0	0	0	0	0	0	0	0	0	0
AT5G34864	0	0	NA	0	0	0	0	0	0	0	0	0	0	0	0	0	0	0	0	0	0	0	0	0	0	0	0	0	0	0	0	0	0	0	0	0	0	0	0	0	0	0	0.30170166222499	0	0	0	0	0	0	0	0	0	0	0	0	0	1.14562605997177	0	0	0	0	0	0	0	0	0	0
AT5G34865	0	0	NA	0	0	0	0	0	0	0	0	0	0	0	0	0	0	0	0	0	0	0	0	0	0	0	0	0	0	0	0	0	0	0	0	0	0	0	0	0	0	0	0	0	0	0	0	0	0	0	0	0	0	0	0	0	0	0	0	0	0	0	0	0	0	0	0
AT5G34866	0	0	NA	0	0	0	0	0	0	0	0	0	0	0	0	0	0	0	0	0	0	0	0	0	0	0	1.49167910982211	0	0	0	0	0	0	0	0	0	0	0	0	0	0	0	0	1.57966574928255	0	0	0	0	0	0	0	0	0	0	0	0	0	0	0	0	0	0	0	0	0	0	0
AT5G34867	0	0	NA	0	0	0	0	0	0	0	0	0	0	0	0	0	0	0	0	0	0	0	0	0	0	0	0	0	0	0	0	0	0	0	0	0	0	0	0	0	0	0.243155787930152	0.37788504971849	0	0	0	0	0	0	0	0	0.582756084398683	0	0	0	0	0	0	0	0	0	0	0	0	0	0	0
AT5G34868	0	0	NA	0	0	0	0	0	0	0.791993617068715	0	0.0988724056769416	0	0	0	0	0	0	0	0	0	0	0	0	0	0	0	1.04044189479085	0	0	0	0	0	0	0	0	0	0	0	1.17466735853488	0	0	1.92268709570855	0.864219299536365	0	0	0	0	0	0	2.16353065156246	0	0	0	0	0	0	0	0	0	0	0	0	0	0	0	0
AT5G34869	0	0	NA	0	0	0	0	0	0	0	0	0	0	0	0	0	0	0	0	0.572848898326577	0	0	0	0	0	0	0	0	0	0	0	0	0	0	0	0	0	0	0	0	0	0	0	0	0	0	0	0	0	0	0	0	0	0	0	0	0	0	0	0	0	0	0	0	0	0	0
AT5G34870	0	0	NA	0	0	0	0	0	0	0	0	0	0	0	0	0	0	0	0	0	0	0	0	0	0	0	0	0	0	0	0	0	0	0	0	0	0	0	0	0	0	0	0	0	0	0	0	0	0	0	0	0	0	0	0	0	0	0	0	0	0	0	0	0	0	0	0
AT5G34871	1	0	NA	4.29674312308216	4.03825555710881	4.27671016166309	4.12704493597591	4.2493310234091	3.88938914681726	4.60466316582025	4.3965960895174	3.4164719488607	3.31870135467467	4.37566228917885	4.43262356453729	3.78211405800431	3.81764709315853	4.88235635764066	4.06145090429633	4.42907794178908	4.83184822117452	4.69687127627616	3.30834905457815	4.60002491747322	3.88875727123055	4.50042954151345	4.45784783987878	4.12657064114128	4.62819350617104	4.36027976559692	4.53260746211435	4.18688372707069	4.09766715719252	4.46294167881107	4.74530574635761	4.57158910525964	4.77787881278539	4.76095755806231	3.8514261377641	4.0283889550566	4.60103387392879	4.2209061061856	4.71007316031254	4.21928239542978	3.82646353440963	4.67563131922329	4.63617292737313	5.13178904364378	3.85913484007911	4.70733619344043	3.95435018685814	4.00913083356022	3.86456698858539	4.11351143923708	4.6392458718121	4.4064351196657	4.23638184397541	4.96908437873727	3.5062281319575	4.31218633385015	4.13420588887563	4.28705935899824	4.61062198598666	4.7015585517058	4.79103017540644	5.26551172868078	4.09423270624539
AT5G34880	0	0	NA	0	0	0	0	0	0	0	0.532840005702042	0	0	0	0	0	0	0	0	0	0	0	0	0	0	0	0	0	0	0	0	0	0	0	0	0	0	0	0	0	0.326289238967708	0	0	0	0	0	0	0	0	0	0	0	0	1.01243873090878	0	0	0	0	0	0	0	0	0	0	0	0	0
AT5G34881	0	0	NA	0	0	0	0	0	0	0	0	0	0	0	0	0	0	0	0	0	0	0	0	0	0	0	0	0	0	0	0	0	0	0	0	0	0	0	0	0	0	0	0	0	0	0	0	0	0	0	0	0	0	0	0	0	0	0	0	0	0	0	0	0	0	0	0
AT5G34882	0	0	NA	0	0	0	0	0	0	0	0	0	0	0	0	0	0	0	0	0	0	0	0	0	0	0	0	0	0	0	0	0	0	0	0	0	0	0	0	0	0	0	0	0	0	0	0	0	0	0	0	0	0	0	0	0	0	0	0	0	0	0	0	0	0	0	0
AT5G34883	0	0	NA	0	0	0.23628030398924	0	0	0	0	0	0	0.283147705698147	0	0	0	0	0	0	0	0	0	0	0	0	0	0	0	0	0	0	0	0	0	0	0	0	0	0	0	0	0	0	0	0	0	0	0	0	0	0	0	0	0	0	0	0	0	1.15812996630421	0	0	0	0	0	0	0	0
AT5G34885	0	0	NA	0	0	0	0	0	0	0	0	0	0	0	0	0	0	0	0	0	0	0	0	0	0	0	0	0	0	0	0	0	0	0	0	0	1.7013662745762	0	0	0	0	0	0	0	0	0	0	0.982078246549747	0	0	0	0	0	0	0	0	0	0	0	0	0	0	0.324182481965448	0	0	0	0
AT5G34887	0	0	NA	0	0	0	0	0	0	0	0	0	0	0	0	0	0	0	0	0	0	0	0	0	0	0	0	0	0	0	0	0	0	0	0	0	0	0	0	0	0	0	0	0	0	0	0	0	0	0	0	0	0	0	0	0	0	0	0	0	0	0	0	0	0	0	0
AT5G34890	0	0	NA	0	0	0	0	0	0	0	0	0	0	0	0	0	0	0	0	0	0	0	0	0	0	0	0.204750953160466	0	0	0	0	0	0	0	0	0	0	0	0	0.170947448020804	0	0	0	0.340713963047777	0	0	0	0	0	0	0	0	0	0	0.436281241476135	0	0	0	0	0	0	0	0	0	0	0	0
AT5G34895	0	0	NA	0	0.537018395513623	0	0	0.224302387046199	0	0	0	0	0	0	0	0	0.595513832955195	0	1.38484494026097	0	0	0	0	0	0	0	0	0	0	0	0	0	0	0	0	0	0	0	1.57507230662989	0	0	0	0	0	0	1.77127343441771	0	0	0	0	0	0	0	0	0	0.920217807953505	0	0	0	0	0	0	1.33085638529358	0	0	0	0
AT5G34900	0	0	NA	0	0	0	0	0	0	0	0	0	0	0	0	0	0	0	0	0	0	0	0	0	0	0	0	0	0	0	0	0	0	0	0	0	0	0	0	0	0	0	0	0	0	0	0	0	0	0	0	0	0	0	0	0	0	0	0	0	0	0	0	0	0	0	0
AT5G34903	0	0	NA	0	0.607452741377388	0	0	0	0	0	0	0	0	0	0	0	0	0	0	0	0	0	0	0	0	0	0	0	0	0	0	0	0	0	0	0	0	0	0	0	0	0	0	0	0	0	0	0	0	0	0	0	0	0	0	0	0	0	0	0	0	0	0	0	0	0	0
AT5G34905	0	0	NA	0	0	0	0	0	0	0	0	0	0	0	0	0	0	0	0	0	0	0	0	0	0	0	0	0	0	0	0	0	0	0	0	0	0	0	0	0	0	0	0	0	0	0	0	0	0	0	0	0	0	0	0	0	0	0	0	0	0	0	0	0	0	0	0
AT5G34908	0	0	NA	0	0	0	0	0	0	0	0	0	0	0	0	0	0	0	0	0	0	0	0	0	0	0	0	0	0	0	0	0	0	0	0	0	0	0	0	0	0	0	0	0	0	0	0	0	0	0	0	0	0	0	0	0	0	0	0	0	0	0	0	0	0	0	0
AT5G34910	0	0	NA	0	0	0	0	0	0	0	0	0	0	0	0	0	0	0	0	0	0.790485351263055	0	0	0	0	0	0	0	0	0	0	0	0	0	0	0	0	0	0	0	0	0	0	0	0	0	0	0	0	0	0	0	0	0	0	0	0	0	0	0	0	0	0	0	0	0	0
AT5G34920	0	0	NA	0	0	0	0	0	0	0	0	0	0	0	0	0	0	0	0	0	0	0	0	0	0	0	0	0	0	0	0	0	0	0	0	0	0	0	0	0	0	0	0	0	0	0	0	0	0	0	0	0	0	0	0	0	0	0	0	0	0	0	0	0	0	0	0
AT5G34925	0	0	NA	0	0	0	0	0	0	0	0	0	0	0	0	0	0	0	0	0	0	0	0	0	0	0	0	0	0	0	0	0	0	0	0	0	0	0	0	0	0	0	0	0	0	0	0	0	0	0	0	0	0	0	0	0	0	0	0	0	0	0	0	0	0	0	0
AT5G34930	0	0	NA	1.78903251942739	2.04833726572496	1.28109120389899	1.60791424253592	1.44965701414323	1.83170379418943	2.26341101004431	0.688608980121498	1.12365775931039	2.15410852886886	2.56162632385561	0	1.99688593298008	2.41854429871249	2.15446363313465	1.22317541659418	1.45541158072663	1.67824911105765	0.78978003350983	2.03237514087692	0.855860038118366	1.95965251704149	2.36957913329119	2.05005958686922	1.85309007264744	0.057057095955545	1.83639961852791	2.21423310171877	1.77437553321083	1.10861784679598	1.24419218382837	2.63029759393801	1.03319910230836	2.13063496498861	1.20327650232438	2.30812803376707	1.34074642862184	1.41359048076118	1.45926999528238	1.20512482315433	2.17527080593801	2.06534141811365	1.00295960808441	1.63941346133491	2.66657833131307	1.18177831171667	0.655940866271104	0.725846951607071	2.79866720737105	2.60705329204784	2.23534371881492	2.93923703367657	0.224249596878967	1.58222714454202	1.86566033520384	0.369983046833682	2.3642958877911	1.47012740108422	1.64173110133813	2.52656913668709	2.0500593747617	2.76658435784575	3.01024355521493	1.61582127671949
AT5G34940	1	1	C-04	1.9049430884471	1.99064139763575	1.94694679651174	2.59535682647195	2.67439544745606	2.92293690363241	3.63737926870825	4.30991656951577	2.96327784924748	2.84490641488213	0.647199305626502	2.3039698531989	2.12781587249427	2.73438332452583	3.78055379565566	3.24730526841472	2.70004102727142	0.476174573851839	0	2.72104109771493	2.04954884685069	1.78820904449905	3.73290897240974	4.30085350489405	1.94292706791033	2.36261121805127	3.40473296713732	3.74349841079744	2.59702777356963	0.967559445637205	1.80518682441149	2.30598118617687	3.00933046256544	2.97057955881489	2.45828171615559	2.87683202689032	2.6718048711697	3.15969584421704	2.99688494791108	3.84703541809593	3.06417756843438	3.28025537874024	1.88996732859438	2.92041951738434	3.89961599661027	1.55146157455906	3.41249115237178	1.2938630299097	2.76396195547681	2.03905998639544	2.34990032631929	3.06876461768059	1.83425507327215	2.92466251315963	1.90849339113641	3.95877141148834	3.66135806280437	3.57803927287783	3.16569560009279	2.84358438761099	3.64476492873758	3.41122818437278	3.16921298793852	0.603604014065366
AT5G34945	0	0	NA	0	0	0	0	0	0	0	0	0	0	0	0	0	0	0	0	0	0	0	0	0	0	0	0	0	0	0	0	0	0	0	0	0	0	0	0	0	0	0	0	0	0	0	0	0	0	0	0	0	0	0	0	0	0	0	0	0	0	0	0	0	0	0	0
AT5G34950	0	0	NA	0	0	0	0	0	0	0	0	0	0	0	0	0	0	0	0	0	0	0	0	0	0	0	0	0	0	0	0	0	0	0	0	0	0	0	0	0	0	0	0	0	0	0	0	0	0	0	0	0	0	0	0	0	0	0	0	0	0	0	0	0	0	0	0
AT5G34960	0	0	NA	0	0	0	0	0.894509530542134	0	0.398254794660289	0	0	0	0	0	0	0	0	0	0	0	0	0	0	0	0.797829615250502	0	0	0	0	0	0	0	0	0.712207445075471	0	0	0	0	0	0	0	0	0	0	0	0	0	0	0	0	0	0	0	0	0	0	0	0	0	0	0	0	0	0	0	0
AT5G34965	0	0	NA	0	0	0	0	0	0.354382375656806	0	0	0	0	0	0	0	0	0	0	0.512214978079461	0	0	0	0	0	0	0	0	0	0	0	0	0	0	0	0	0	0	0	0	0	0	0	0	0	0	0	0	0	0	0	0	0	0	1.55020309436149	0	0	0	0	0	0	0.536632410379006	0.341684011487798	0	0	0	0
AT5G34970	0	0	NA	0	0	0	0.368964769505522	0	0	0	0	0	0	0	0	0	0	1.22390008632094	0	0	0	0	0	0	0	0	0	0	0	1.71279292759253	0	0	0	0	0	0.709275180124208	0	0	0	0	0	0	0	0	0	0	0	0	0	0	0	0	0	0	0	0	0	0	0	0	0	0	0	0	0	0	0
AT5G34980	0	0	NA	0	0	0	0	0	0	0	0	0	0	0	0	0	0	0	0	0	0	0	0	0	0	0	0	0	0	0	0	0	0	0	0	0	0	0	0	0	0	0	0	0	0	0	0	0	0	0	0	0	0	0	0	0	0	0	0	0	0	0	0	0	0	0	0
AT5G34985	0	0	NA	0.174717040413525	0	0	0	0.147942813551515	0	0	0	0	0.147167215537279	0	0	0	0	0	0	0	0	0	0	0	1.01689552106658	0	0	0	0	0	0	0	0.428980353570046	0	0	1.59086192159244	1.08412376897932	0	0.538134781366219	0	1.47999251782643	0	0	0.968085459824188	0	0.8229670534432	0	0	0	0	0.478604978160839	1.2717729786865	0	0	0	0	0	0	0	0	2.16861153200021	0	0.735630494246321	0	0	0	0
AT5G34990	0	0	NA	0	0	0	0	0	0	0	0	0.356407406202767	0	0	0	0	0.217935532039276	0	0	0	0	0	0	0	0	0	1.79043968084952	0	0	0	0	0	0	0	0	0	0	0	1.65481314305404	0	0	0	0	0	0	0	0	0	0	0	0	0	0	0	0	0	0	0	0	0	0	2.23036845554006	0	0	0	0	0
AT5G35000	0	0	NA	0	0	0	0	0	0	0	0	0	0	0	0	0	0	0	0	0	0	0	0	0	0	0	0	0	0	0	0	0	0	0	0	0	0	0	0	0	0	0	0	0	0	0	0	0	0	0	0	0	0	0	0	0	0	0	0	0	0	0	0	0	0	0	0
AT5G35010	0	0	NA	0	0	0	0	0	0	0	0	0	0	0	0	0	0	0	0	0	0	0	0	0	0	0	0	0	0	0	0	0	0	0	0	0	0	0	0	0.170371466367042	0	0	0	0	0.182117096078584	0	0	0	0	0	0	0	0	0	0	0	0	0	0	0	0	0	0	0	0	0	0
AT5G35020	0	0	NA	0	0	0	0	0	0	0	0	0	0	0	0	0	0	0	0	0	0	0	0	0	0	0	0	0	0	0	0	0	0	0	0	0	0	0	0	0	0	0	0	0	0	0	0	0	0	0	0	0	0	0	0	0	0	0	0	0	0	0	0	0	0	0	0
AT5G35021	0	0	NA	0	0	0	0	0	0	0	0	0	0	0	0	0	0	0	0	0	1.06870074718941	0	0	0	0	0	0	0	0	0	0	0	0	0	0	0	0	0	0	0	0	0	0	0	0	0	0	0	0	0	0	0	0	0	0	0	0	0	0	0	0	0	0	0	0	0	0
AT5G35023	0	0	NA	0	0	0	0	0	0	0	0	0	0	1.79558313097336	0	0	0	0	0	0	0	0	0	0	0	0	0	0	0	0	0	0	0	0	0	0	0	0	0	0	0	0	0	0	0	0	0	0	0	0	0	0	0	0	0	0	0	0	0	0	0	0	0	0	0	0	0
AT5G35025	0	0	NA	0	0	0	0	0	0.150875831125633	0	0.889222546451071	0	0	0	0	0	0	0	0	0	0.931151485990781	0	0	0	0	0	0	0	0	0	1.76941249082255	0	0	0	0	0	0	0	0	0.340566458115613	0	0	0	0	0	0	0	0	0	0	0	0.105441381176362	0	0	0	0	0	0	0	0	0	0	0	0	0	0	0
AT5G35030	0	0	NA	0	0	0	0	0	0.799218928297494	0	0	0	0	0	0	0	0	0	0	0	0	0	0	0	0	0	0	0	0	0	0	1.84090171574853	0	0	0	0	0	0	0	0	0	0	0	0	0	0	0	0	0	0	0	0	0	0	0	0	0	0	0	0.179579090157881	0	0	0	0	0	0	0.143388245026769
AT5G35035	0	0	NA	0	0	0	0	0	0	0	0	0	0	0	0	0	0	0	0	0	0	0	0	0	0	0	0	0	0	0	0.240060986936661	0	0	0	0	0	0	0	0	0	0	0	0	0	0	0	0	0	0	0	0	0	0	0	0	0	0	0	0	0	0	0	0	0	0	0	0
AT5G35040	0	0	NA	0.183086840963805	0	0	0	0	0	0	0	0	0	0	0	0	0	0	0	0	0	0	0	0	0	0	0	0	0	0	0	0	0	0	0	0	0	0	0	0	0	0	0	0	0	0	0	0	0	0	0	0	0	0	0	0	0	0	0	0	0	0	0	0	0	0	0
AT5G35045	0	0	NA	0	0	0	0	0	0	0	0.51264688274445	0	0	0	0	0	0	0	0	0	0	0	0	0	0	0	0	0	0	0	0	0	0	0	0	0	0	0	0	0	0	0	0	0	0	0.254666321970956	0	0	0	0	0	0	0	0	0.221275196056977	0	0	0	0	0	0	0	0	0	0	0	0
AT5G35046	0	0	NA	0	0	0	0.0436847548392091	0.23093337808214	0	0	0	0	0	0	0	0	0	0	0	0	0.449281181011767	0	0	0	0	0	0	0	0	0	0	0	0	0	0	0	0.159426763060285	0	0.383781927517934	0	0	0	0	0	0	0	0	0	0	1.36164938935642	0	0	0	0	0	0	0	0	0	0	0	0	0	0	0	0	0
AT5G35048	0	0	NA	0	0	0	0	0	0	0	0	0	0	0	0	0	0	0	0	0	0	0	0	0	0	0	0	0	0	0	0	0	0	0	0	0	0	0	0.20499753425254	0	0	0	0	0	0	0	0	0	0	0	0	0	0	0	0	0	0	0	0	0	0	0	0	0	0	0	0
AT5G35050	0	0	NA	0	0	0	0	0	0	0	0	0	0	0	0	0	0	0	0	0	0	0	0	0	0	0	0	0	0	0	0	0	0	0	0	0	0	0	0	0	0	0	0	0	0	0	0	0	0	0	0	0	0	0	0	0	0	0	0	0	0	0	0	0	0	0	0
AT5G35052	0	0	NA	0.147772139292501	0	0	0	0	0	0	0	1.10593007252006	0	0	0	0	0.560674695325086	0	0	0	0	0	0	0	0	0	0	0.161657691176129	0	0	0	0	0	0	0	0.285565426630905	0	0	0	0	0	0	0.782445543218139	0	0	0	0	0	0	0	2.16473415580885	0	0	0	0	0	0	0	0	0	0	0	0	0	0	0	0
AT5G35057	0	0	NA	0.123717364933496	0	0	0	0	0	0	0	0	0	0	0	0	0	1.29635080922326	0	0.418113188803793	0.163172292014974	0.211573740498629	0	3.01737213120039	0	0	0	0	0	0	0	0	0	0	0	0	0	0	0	0	0	0	0	0	0	0	0	0	0	0	0	0	0	0	0	0	0	0	0	0.335868934250555	0	0	0	0	0	0	0
AT5G35061	0	0	NA	0	0	0	0	0	0	0	0	0	0	0	0	0	0	0	0	0	0	0	0	0	0	0	0	0	0	0	0	0	0	0	0	0	0	0	0	0	0	0	0	0	0	0	0	0	0	0	0	0	0	0	0	0	0	0	0	0	0	0	0	0	0	0	0
AT5G35065	0	0	NA	0	0	0	0	0	0	0	0.335358961884838	0	0	0	0	0	0	0	0	0	0	0	0	0	0	0	0	0	0	0	0	0	0	0	0	0	0	0	0	0	0	0	0	0	0	0	0	0	0.204993688554142	0	0	0.252689392802407	0	0	0.636755894095026	0	0	0	0	0	0	0	0	0	0	0	0
AT5G35067	0	0	NA	0	0	0	0	0	0	0	0	0	0	0	0	0	0	0	0	0	0	0	0	0	0	0	0	0	0	0	0	0	0	0	0	0	0	0	0	0	0	0	0	0	0	0	0	0	0	0	0	0	0	0	0	0	0	0	0	0	0	0	0	0	0	0	0
AT5G35069	0	0	NA	0	0	0	0	0	0	0	0	0	0	0	0	0	0	0	0	0	0	0	0	0	0	0	0	0	0	0	0	0	0	0	0	0	0	0	0	0	0	0	0	0	0	0	0	0	0	0	0	0	0	0	0	0	0	0	0	0	0	0	0	0	0	0	0
AT5G35070	0	0	NA	0	0	0	0	0	0	0	0	0	0	0	0	0	0	0	0	0	0	0	1.630412286775	0	0	0	0	0	0	0	0	0	0	0	0	0	0	0	0	0	0	0	0	0	0	0	0	0	0	0	0	0	0	0	0	0	0	0	1.91779203204915	0	0	0	0	0	0	0	0
AT5G35073	0	0	NA	0	0	0	0	0	0	0	0	0	0	0	0	0	0	0	0	0	0	0	0	0	0	0	0	0	0	0	0	0	0	0	0	0	0	0	0	0	0	0	0	0	0	0	0	0	0	0	0	0	0	0	0	0	0	0	0	0	0	0	0	0	0	0	0
AT5G35076	0	0	NA	0	0	0	0	0	0	0	1.24194702710962	0	0	0	0	0	0	0	0	0	0	0	0	0	0	0	0	0	0	0	0	0	0	0	0	0	0	0	0.27577436826901	0	0	0.350264268863228	0	0	0	0	0	0	0	0	0	0	0	0	0	0	0	0	0	0	0.898138814430646	0	0	0	0	0	0
AT5G35080	1	0	NA	2.87800756776257	3.32691226582586	3.35865359844244	3.28346112996237	3.98459103295295	3.21358490718421	3.97270098647436	4.77296199996103	3.20767152696703	3.22672118967723	3.16661957498875	4.13605865420642	4.0373511238689	3.57438954420208	4.74816197823215	3.75480480562413	2.04919590234786	4.02342041514153	3.63268587901949	4.38688979888272	4.22048592384641	4.23857668295644	4.80324679935692	3.95636842840542	4.29549013271043	4.01234998462718	3.21338189633386	3.4286868179492	4.18815229506877	4.07252669583863	3.25039964503066	4.58918156564061	2.64776625634886	3.76880205434596	4.05867502134449	3.38585060659958	4.21532938879216	3.6847865693011	4.20809949580715	4.28635186862279	3.27427744022551	4.28016909521083	4.40362175787401	3.39905104890029	3.09369337410625	3.6281464149813	3.52654131383872	5.36798554033981	3.68911108834892	3.84118339804841	4.02374818220656	3.89228490273307	4.11475453386135	5.32412264520997	4.1426085755638304	4.88295349515847	3.98832844411605	2.13936392457718	4.29426534105479	3.6746153435677398	3.93055354159434	4.4609081710481	5.1561281818532	4.46916020752748
AT5G35090	0	0	NA	0	0	0	0	0	0	0	0	0	0	0	0	0	0	0	0	0.0970235195167783	0	0	0	0	0	0	0	0.758708575469309	0	0	0	0	0	0	0	0	0	0	0	0	0	0	0	0	0	1.23388782012725	0	0	0	0	1.30411951644357	0	0	0	1.80389239834078	0	0	0	0	0.302286412499609	0	0	0.83653154935644	0	0	0	0
AT5G35100	1	0	NA	5.76556429728494	5.93268623631229	5.46941981158217	5.75980490055581	5.36725117423175	5.46090568248551	5.80867360167697	5.33485811110189	5.57830577532708	5.49368166091104	6.11298954423725	5.35548050329608	5.69052588472799	5.33754438932582	5.78603689205142	5.75326078995638	5.74336045505212	5.06503764131131	5.50099999950515	4.83815582237802	5.28926696770675	5.82811091194793	5.40982702612922	6.06932979920469	5.69191783133631	4.7573625243324	4.91061268298713	5.50045665990958	5.33225867907153	5.42182311869149	5.07170552745993	4.91600800240257	5.37977748722666	5.42771291966139	5.67365945695424	5.65263315622089	4.94953815961147	5.30271348084259	5.3070946588846	5.18741570805966	5.54106064770122	5.30771305616238	6.0965705264929	5.56299631609138	5.58682513998352	5.2295646718761	5.26010131375777	4.84352843693097	5.73803371180774	4.77113479810437	5.40083123941987	5.14196365916857	5.11984449112144	5.34471051927958	5.7954989727217	6.02791253920801	5.6765646836646	5.24126516313003	5.49501745461196	5.48707055443757	6.26954721696384	5.42749597177209	5.5754652539907	6.41248019924386
AT5G35110	0	0	NA	0.535008082578184	0.473801678015122	0.751792143849731	0.467268930711943	1.56486769377768	1.20007063633236	1.2681589333838	0.858524785014573	1.38127592069907	0.389566807461095	0	2.68971495974937	0	0	0.849847341887449	0	0.269626708190364	0	0.547978000253224	0	0	0	2.56801182767492	1.80274148725877	1.0094763249019	0.89999420991871	0	0	0	1.14252202797403	0	0	0	0	0	0	1.38734486756104	0.799297259882521	1.22413756137733	0	0.47690784233837	0	0	0.146324442551563	0	0.266743996996678	2.89201103210827	0.702519679325996	0.312340052226744	0	0.758562984607176	0.783377927179586	0.121227222568041	0	2.62609365472549	0	0.568532972266644	1.44778059839175	0	1.12925927696382	1.35275528731076	0	0	0
AT5G35111	0	0	NA	0	0	0	0	0	0	0	0	0	0	0	0	0	0	0	0	0	0	0	0	0	0	0	0	0	0	0	0	0	0	0	0	0	0	0	0	0	0	0	0	0	0	0	0	0	0	0	0	0	0	0	0	0	0	0.527286581261564	0	0	0	0	0	0	0	0	0
AT5G35113	0	0	NA	0	0	0	0	0	0	0	0	0	0	0	0	0	0	0	0	0	0	0	0	0	0	0	0	0	0	0	0	0	0	0	0	0	0	0	0	0	0	0	0	0	0	0	0	2.11080880811324	0	0	0	0	0	0	0	0	0	0	0	0	0.659189190788947	0	0	0	0	0	0
AT5G35116	0	0	NA	0	0	0	0.609335210808955	0.285609675285017	0.644158246086385	0.39768442651339	0	0	0	0	0	0	0	1.71770731349562	0	0	0	0	0	0	0	0	0	0	0	0	0	0	0	0	0	0.592201656785034	0	0	0	0	0	0	0	0	0	0	0	0	0	0	0	0	0	0	0	0.890997894941938	0	0	0	0	0.760076036987748	0	0	0	0	0	0
AT5G35118	0	0	NA	0	0	0	0	0	0	0	0	0	0	0	0	0	0	0	0	0	0	0	0	0	0	0	0	0	0	0	0	0	0	0	0	0	0	0	0	0	0	0	0	0	0	0	0	0	0	0	0	0	0	0	0	0	0	0	0	0	0	0	0	0	0	0	0
AT5G35120	0	0	NA	0	0	0	0	0	0	0	0	0	0	0	0	0	0	0	0	0	0	0	0	0	0	0	0	0	0	0	0	0	0.3855991408063	0	0	0	0	0	0	0	0	0	0	0	0	0	0	0	0	0	0	0	0	0	0	0	0	0	0	0	0	0	0	0	0	0	0
AT5G35130	0	0	NA	0	0	0	0	0	0.0494811200903978	0	0	0	0	0	0	0	0	0	0	0	0	0	0	0	0	0	0	0	0	0	0	0	0	0	0	0	0	0	0	0	0	0	0	0	0	0	0	0	0	0	0	0	0	0	0	0	0	0	0	0	0	0	0	0	0	0	0
AT5G35140	0	0	NA	0.462916605470723	0	0	0	0	0	0	0	0	0	0	0	0	0	0.465992840966029	0	0	0	0	0	0	0	0	0	0.74277445822294	0	0	0	0	0	0	0	0	0	0	0	0	0	0	0	0	0	0	0	0	0	0	0	0.156435495964845	0	0	0	0	0	0	0	0	0	0	0	0	0	0	0
AT5G35142	0	0	NA	0	0	0	0.598919782010338	0	0	0	0.0749864506880399	0.792691860169855	0	0	0	0	0	0	0	0.509210188335974	0	0	0	0	0	0	0	0	0	0	1.08457564854913	0	0	0	2.16027359757185	0.114600172557634	0	0	0	0	0	0	0	0	0	0	0	0	0	0	0	0	2.33621339784122	0.261853681236155	0	0	0	0	0	0	1.10830572957076	0	0	1.64750566187904	0	0	0
AT5G35145	0	0	NA	0	0	0	1.32166243198941	0.45626999569129	0	0	0	0	0	0	0	0	0	0	0	0	0	0	0	0	0	0	0	0.194908156359158	0	0	0	0	0	0	0	0	0	0	0	0	0	0	0	0	0	0	0	0	0	0	0	0	0	0	0	0	0	0.797411562504773	0	0	0	0	0	0	0	0	0
AT5G35146	0	0	NA	0	0	0.0439276260236315	0	0	0	0	0	0	0	0	0	0	0	0	0	0	0	0	0	0.129377769860946	0	0	0	0	0	0	0	0.203718779713148	0	0	0	0	0	0	0	0	0	0	0	0.455142588917167	0	0	0	0	0	0	0	0	0	0	0	0	0	0	0	0	0	0	0	0	0.161769865060489	0	0
AT5G35148	0	0	NA	0	0	0	0	0	0	0	0	0	0	1.83902344132465	0	0	0	0	0	0	0	0	0	0	0	0	0	0	0	0	0	0	1.22388634473764	0	0	0.349352721433375	0	0	0	0	0	0	0	0	0	0	0	0	0	0	0	0	0	0	0	0	0	0	0	0	0.659560463273466	0	0	0	0	0	0
AT5G35150	0	0	NA	0	0	0	0	0	0	0	0	0	0	0	0	0	0	0	0	0	0	0	0	0	0	0	0.494893414130923	0.740363842592002	1.09674212492726	0	0	0	0	0	0	0	0	0	0	0	0	0	0	0	0	0	0	0	0	0	0	0.385167030172623	0	0	0.159862501319285	0	0	0	1.44200209654992	0.772859855646117	0	0.700843850109176	0	0	0	0	0
AT5G35160	1	0	NA	2.86934964437922	3.0588815269739	3.28839191752501	3.30537298119328	3.48121010298707	3.54124656098434	3.31424941716809	3.22714160506984	3.66253854587908	2.50007638594442	3.87802967873644	4.39544673021629	2.69219614172709	3.22900499451221	3.74894364395652	3.66806517385064	2.18900109869384	3.20483699912729	2.31104647376519	3.15397773573985	1.26433176518224	2.53171737153643	3.43740590594175	3.64064240778095	3.17250026682271	1.99684194072917	3.61011567334054	3.13201597795636	3.88716824264424	2.74802712667119	3.11784541451021	2.53853621616742	3.32436807578256	4.24213916890691	2.79555744737642	3.13246100523139	2.69054180774437	2.09167499750902	3.21968103132577	3.02845766967812	3.20363824734182	3.93387815202193	0	2.48904478505862	2.60933452739368	2.91371173370061	2.80177616286148	4.08092549886129	3.61842619703396	2.81620624542566	2.72660370812004	3.96967794002535	2.51563870191813	2.91664590891085	3.55111766740813	2.07122541445456	3.58341985876197	3.52787428863213	4.36659268069456	3.46462669322305	1.92482157277684	2.99797456001798	4.60363645852019	2.72065473149452
AT5G35170	1	0	NA	4.58830615669832	4.76486462281865	5.35305677943076	4.74618571326314	4.8128253154717	5.02316943822865	4.39729705121143	5.2654708192271	5.2257340630229	5.09723512987808	4.4180300815392	5.4074648606484	5.09125514998516	5.48013700047105	4.40498461254352	3.87100414075871	5.26726529884024	4.25798203579809	4.49855649025494	4.63692865813137	4.23918217047845	5.12076919129577	4.93393552088195	4.26253393670303	4.7461662830383204	3.48573460626057	5.06424512229201	4.58731731783084	4.38880385440255	4.42861682768506	5.29439211626371	4.40539915166949	4.69098976665974	4.82805888407281	5.0101299362861	5.01183419045694	4.97773587509129	5.14002719685462	4.95428111798743	4.73188137864421	5.37676625508795	5.30156998190095	4.94021338215082	4.93332881382935	4.55879203955518	5.01117743860678	5.47323702461959	5.62639102342983	4.99044219141526	4.54288698439517	5.03537876485274	5.24136997294159	4.72595543816798	5.28784278985997	4.94548375038172	5.75051971545167	5.36809348658918	5.66859636941175	5.57474016009427	5.13502438910612	5.52677251602902	5.00735681060378	5.69371487169459	5.86691433390558
AT5G35180	1	0	NA	2.76146392579982	3.33306697355969	3.19480383589544	3.02022519692885	3.2274111912042	3.29908028330285	3.25467749481696	3.10766694333951	3.1181141843328	4.21369596385628	2.68336754138998	1.81678154351774	2.24059572299008	2.72576530642495	2.68834503037965	2.02323813382359	3.84273608668427	2.70155093144876	3.40684234206582	3.11151794038163	2.51005710318201	2.43499457078268	3.31018967656956	3.28752665283485	3.04173669981838	3.6965740615177	3.77518785124249	2.32314525003864	3.07042246675065	3.022862781369	3.8990642056419	3.62881868753525	4.26895020697532	2.9370950969921	2.977008876421	2.65629374969972	2.9169239460367	2.84991246705653	3.7680220407584	3.8320807690084	3.50072699015742	2.35436700522005	2.23216059582068	3.23648482471305	2.95969612606093	2.91963972120511	3.21183456473116	3.47439543188741	3.29257820995018	3.83710346276334	3.22656926476719	3.51515738437848	3.30622438753858	3.46944771444438	3.60569882640264	2.47329312832455	3.96636644291484	3.58652121142705	3.45843320121441	4.41411322477009	4.02368543556021	3.28314398893275	3.12048173049097	3.5935269972496
AT5G35190	1	0	NA	3.30943061956351	3.67280498413414	2.84364436704994	2.6647860041138	1.76904408872443	0.818027610152582	1.05905220654393	0.911364246083135	3.56684396301084	3.85552485861813	4.11773699441419	3.50077806680894	2.11570958439303	1.62753252340885	1.37097306849216	1.65223796717796	3.73582750531885	2.94086295247088	2.9012628209411	2.07342029853812	2.49114173681577	3.73582337421164	2.1695515528051	0	2.85979249591995	4.77714628225435	2.26855949630127	3.95557014508098	2.93354150718203	2.37592665278825	0.04468769326932	0.340069598717721	3.36346307121057	2.99223859359204	3.12515997721195	0.232449419613235	3.42230810843017	2.53466880216848	0	0	2.00432509874443	3.30670699890991	2.42863808415125	2.30669907005235	1.53689649529715	1.71609709318853	0.589592255962111	0	2.37551012990553	1.89854407009494	2.83487470541815	1.92096366781739	1.41945562353972	3.03602525854182	0	0	1.77828202154084	2.21114651713036	0.545482466319293	1.02389487742588	0	1.47426493534659	0	0
AT5G35195	0	0	NA	0	0	0	0	0	0	0	0	0	0	0	0	0	0	0	0	0	0	0	0	0	0	0	0	0	0	0	0	0	0	0	0	0	0	0	0	0	0	0	0	0	0	0	0	0	0	0	0	0	0	0	0	0	0	0	0	0	0	0	0	0	0	1.48302551813876	0
AT5G35200	1	0	NA	3.74210543758641	4.41588072549339	3.7291639285442	4.4176504114421	4.34381465384905	4.35749898122887	5.60638718696929	5.91544406238939	4.05561623422547	3.50448764221835	3.91712476894058	4.95141006584102	4.59328587600605	4.69637937956744	5.08336117973457	5.60265268376835	4.12907953082064	3.78677712561717	3.37999984136002	3.01713630052784	4.36973965840998	4.02711836254487	5.01301795733607	6.12511042109811	3.66230095412311	4.04735759976045	4.86760692817654	3.43172659174176	3.93725051629113	4.00207672798949	5.8148493074401	5.71001627896423	3.75853577518005	3.45558608646505	4.53821706937646	2.18884942936932	4.48073464866274	4.1863495668621	5.61851685378555	5.86513233503979	3.5499331085913	3.90102849585715	4.61367003075996	4.17883150622018	4.21841215573607	3.75017023789749	5.95115738958951	6.1796189449017	4.31493591164414	3.69158182098552	4.30638712367725	4.84910262028768	5.05311040243089	3.50376870655592	6.19087746537419	6.25460741514516	5.28144154100778	4.36987036013137	5.05844006828426	5.25147969508424	5.64528329470303	5.42540979103782	6.37803557038587	6.94497867480729
AT5G35205	0	0	NA	0	0	0	0	0	0	0	0	0	0	0	0	0	0	0	0	0	0	0	0	0	0	0	3.10727926517183	0	0	0	0	0	0	0	0.615300103328615	0	0	0	0.886704965850849	0	0	0	0	0	0	0.251278237542176	0	0	0	0	0	0	0	0	0	0	0	0	0	0	0	0.23645015232252	0	0	0	1.05402040767156	0
AT5G35207	0	0	NA	0	0	0	0	0	0	0	0	0	0	0	0	0	0	0	0	0	0	0	0	0	0	0	0	0	0	0	0	0	0	0	0	0	0	0	0	0	0	0	0	0	0	0	0	0	0	0	0	0	0	0	0	0	0	0	0	0	0	0	0	0	0	0	0
AT5G35210	1	0	NA	3.3146126318869	2.85835902091107	3.23138164834046	2.99113116325989	2.90269910410962	3.73771213597674	3.92536941735797	3.55352344864186	2.82172469459097	2.94782369693536	1.38636256311961	2.7987034712084	2.50148931818422	2.58788556782229	3.15584980056038	3.66620667477239	3.48345902037071	3.05147975493179	0	2.52125594336395	4.04553199940406	2.49541102630745	3.03367785629732	3.23219991249414	3.38031287921137	3.913707533529	2.52089754110514	3.35464931720951	2.61568941590664	2.35532357593235	3.94249534750263	3.71262155658299	2.93130008292474	3.57393309812399	2.48278168122454	3.39354792624128	2.64738448049924	3.13574956047954	3.10242198783281	3.15834587171859	3.92921485179332	3.58363127574879	3.85406788222779	2.94813948645721	3.5498515918949902	3.10515187433813	3.02173468069377	4.34331375608544	3.46882519447206	3.03771833443095	2.88962805040854	4.01112566499937	2.10011141862923	2.6545792788166	3.6354141852821	3.38993404898037	2.98163141223377	3.16724794331561	4.10143150979716	4.40088423204669	2.35061825994228	3.26329277410979	4.75107158918396	3.20013039688721
AT5G35220	1	0	NA	3.67239739907678	3.48595793088014	3.64829123314728	3.98666451973362	2.98031554810768	4.02976857296631	3.75877398015131	3.11908423396289	4.18948146020841	4.07986207361093	4.23662875744713	4.42967922364904	3.49918432374073	3.86760684339225	2.82455045016588	2.74826785884728	4.33627348721345	3.53749639763218	3.49991165041628	3.82915865571845	2.76275966755709	3.24147347290961	2.30092294136455	0.715427499369448	4.13066446007795	4.13884809133219	3.51373354837309	3.72429664068024	3.90225700391824	3.36779821116409	3.86588722338929	0.898475072923784	3.76345240538625	4.44339735012051	3.32520739495016	3.07517173337598	2.66579901996851	3.9290701245746402	2.33190730565795	1.81377968490599	3.31049799382841	3.5652192890843	2.7931344424407	4.36239161121365	2.4639193627113	3.33421621028128	2.74303698707029	3.78047794722375	3.65278400714049	3.75581941279955	3.10091012708167	3.88492609698613	1.64487674041967	3.1578964944559	3.41983495648811	1.57930814009083	2.48264493950891	3.30803166826488	4.21005775710139	3.35191040132989	2.38413540582383	2.49855791918941	3.31279180112737	3.10699400350741
AT5G35230	0	0	NA	0	0	0	0	0	0	0	0	0	0	0	0	0	0	0	0	0	0	0	0	0	0	0	0	0	0	0	0	0	0	0	0	0	0	0	0	0	0	0	0	0	0	0	0	0	0	0	0	0	0	0	0	0	0	0	0	0	0	0	0	0	0	0	0
AT5G35240	0	0	NA	0	0	0	0	0	0	0	0	0	0	0	0	0	0	0	0	0.0970228482668986	0	0	0	0	0	0	0	0	0	0	0	0	0	0	0	0	0	1.81247449877037	0	0	0	0	0	0	0	0	0	0	0.08055040200997	0	0	0	0	0	0	0	0	0	0	0	0	0	0	0	0	0	0
AT5G35250	0	0	NA	0	0	0	0	0	0	0	0	0	0	0	0	0	0	0	0	0	0	0	0	0	0	0	0	0	0	0	0	0	0	0	0	0	0	0	0	0	0	0	0	0	0	0	0	0	0	0	0	0	0	0	0	0	0	0	0	0	0	0	0	0	0	0	0
AT5G35260	0	0	NA	0	0	0	0	0	0	0	0	0	0	0	0	0	0	0	0	0	0	0	0	0	0	0	0	0	0	0	0	0	0	0	0	0	0	0	0	0	0	0	0	0	0	0	0	0	0	0	0	0	0	0	0	0	0	0	0	0	0	0	0	0	0	0	0
AT5G35270	0	0	NA	0	0	0	1.19087351079959	0	0	0	0	0	0	0	0	0	0	0	0	0	0	0	0	0	0	0	0	0	0	0	0	0	0	0	0	0	0	0	0	0	0	0	0	0	0	0	0	0	0	0	0	0	0	0	0	0	0	0	0	0	0	0	0	0	0	0	0
AT5G35280	0	0	NA	0	0	0	0	0	0	0	0	0	0	0	0	0	0	0	0	0	0	0	0	0	0	0	0	0	0	0	0	0	0	0	0	0	0	0	0	0	0	0	0	0	0	0	0	0	0	0	0	0	0	0	0	0	0	0	0	0	0	0	0	0	0	0	0.509870154561077
AT5G35300	0	0	NA	0	0	0	0	0	0	0	0	0	0	0	0	0	0	0	0	0	0	0	0	0	0	0	0	0	0	0	0	0	0	0	0	0	0	0	0	0.667371987407003	0	0	0	0	0	0	0	0	0	0	0	0	0	0	0	0	0	0	0	0	0	0	0	0	0	0	0
AT5G35310	0	0	NA	0	0	0	0	0	0	0	0	0	0	0	0	0	0	0	1.5952279981695	0	0	0	0	0	0	0	1.79240889906686	0	0	0	0	0	0	0	0	0	0	0	0	0	0	0	0	0	0	0	0	0	0	0	0	0	0	0	0	0	0	0	0	0	0	0	0	0	0	0	0
AT5G35320	1	0	NA	4.41968825447568	4.16753075489949	4.55533580725006	4.16641553331517	4.52575784361295	4.24362331243917	5.76395180692089	6.28755451722327	3.34192676010484	5.02102235489957	4.31131991050546	4.18047983399627	4.54779387414752	4.50411941428916	6.41843941786869	5.84869306978874	4.00942323424807	4.11376823926775	4.33055090587848	4.71541776625443	5.08261782362909	4.90863756685341	5.8295479704117	6.17672396491312	4.05119881513968	4.40423596565574	4.58535756803868	5.30693930445022	4.09753843075586	4.30174486962797	5.51371045392197	6.3139993102907	4.59967513430344	4.12945480040142	4.5107288733091	4.21833674737496	4.93500842214256	5.15257300477768	5.8887615654557	6.45230590050529	4.82404889419744	3.39181068215993	4.8591522569253	4.60554061645423	4.99309095013558	4.80317997068166	5.52588287747476	6.10058203394939	4.46374585405048	4.26686885497704	4.9156204990108	5.48621338194974	4.83340623914748	4.32620716062342	5.7264960287646	6.34178328910011	6.12845190059078	5.95026452117079	5.49568770080902	5.86084357909695	6.05833432713622	6.24615810861172	6.67330809302367	6.34485603197541
AT5G35330	1	0	NA	4.06414210402225	4.22039419952768	3.98971819420075	4.10988600944535	4.13091741737466	3.94716134975717	4.5198327678606	4.7374124007697	3.61586244982507	4.1025013985538	4.99396946750309	2.62550428870735	2.73388082028053	4.45827805668835	5.05667465131058	4.93251235110128	4.40776345521493	4.72873964307726	2.95212476932885	4.08623079900926	4.2181178784492	3.74939911444246	4.15597474108468	4.30303643596322	3.32662303675116	3.52586334667695	4.06383325966521	4.38136241251325	4.55737252645891	3.90612250793467	4.44434435118253	4.30640958499723	4.47099288404869	3.82011951195285	4.19267213981616	3.98062989183777	4.66226409456654	3.67205089242175	4.42445421712067	4.32216302034997	3.32164682594902	4.30277961534201	4.9085651866965	3.93427352693561	4.61184878844512	4.26385790588608	4.6513856067412	4.40724215421204	4.42110296113545	4.07982311872531	4.12643395274603	4.77381379119443	3.8761150396665	3.33960705152994	4.9928185390137	3.1201208915583	3.73446553274747	5.04456166090259	5.08370180124126	4.61024365531711	4.48044753544135	4.78708945788258	4.16030890824762	4.00067360140197
AT5G35331	0	0	NA	0	0	0	0	0.040982294348007	0	0	0.302634073149174	0	0	0	0	0	0	0.212364622972007	0	0	0	0	0	0	0	0	0	0	0	0	0	0	0	0	0	0	0	0.950946940029485	0	0	0	0	0	0	0	2.64364823197978	0	0	0	0	0	0	0	0	0	0	0	0	0	0	0	0.92340153524921	0	0.605699484017155	0	0	0
AT5G35332	0	0	NA	0	0	0.0741808903836938	0	0	0.645070744710718	0	0	0	0	0	0	0	0	0	0	0	0	0	0	0	0	0	0	0	0	0	1.03832946808088	0	0	0	0	0	0	0	0	0	0	0	0	0	0	0	0	0	0	0	0	0.0536970782680911	0	0	0	0	0	0	0	0	0	0	0	0	0	0	0
AT5G35334	0	0	NA	0	0	0	0	0	0	0	0	0	0	0	0	0	0	0	0	0	0	0	0	0	0	0	0	0	0	0	0	0	0	0	0	0	0	0	0	0	0	0	0	0	0	0	0	0	0	0	0	0	0	0	0	0	0	0	0	0	0	0	0.102924129971158	0	0	0	0
AT5G35336	0	0	NA	0	0	0	0.550942698165151	0	0	0	0	0	0	0.148882005900254	0	0	0	0	0	0	0	0	0	0	0	0	0	0	0	0	0	0	0	0	0	0	0	0	0	0	0	0	0	0	0	0	0	0	0	0	0	0	0	0	0	0	0	0	0	0	0	0	0	0	0	0	0
AT5G35337	0	0	NA	0	0	0	0	0.0410229025001397	0	0	0	0.0252725443746952	0	0	0	0	0.750307611126353	0	0	0	0	0	0	0	0	0	0	0	0	0	0	0	0	0	0	0	0	0	0	0	0	0	0	0	0	0	0	0	0	0	0	0	0	0	0	0	0	0	0	0	0	0	0	0	0	0	0
AT5G35338	0	0	NA	0	0	0	0	0	0	0	0	0	0	0	0	0	0	0	0	0	0.887183856272653	0	0	0	0	0.268634719257056	0	0	0.522725867462998	0	0	0	0	0	0	0	0	0	0	0.167714879751428	0.590919729352482	0	0.297601949403009	1.03155722259079	0	0.974748712932181	0	0	0	0.138351925104722	0	0	0	0	0	0	0	0.761892397990333	0	0	0	0.441306064599736	0	0	0	0	0
AT5G35339	0	0	NA	0.18755903796732	0	0	0	0.75555764093412	0	0	0	0	0	0	0	0	0	0	0	0	0	0	0	0	0	0	0	0	0	0	0	0	0	0	0	0	0	0	0	0	0	0	0	0	0	0	0	0	0	0	0	0	0	0	0	0	0	0	0	0	0	0	0	0	0	0	0
AT5G35340	0	0	NA	0.490228963317046	0	0	0	0	0	1.06429602660241	0	0	0	0	0	0	0	0	0.389936238858798	0	1.49340727446996	0	0	0	0	0	0.864813209927577	0	0	0	0	0	0	0	0	0.330251293308911	0.563256761741221	0	0	0	0	0	0	0	0	0	0	0	0	0	0	0	0	0	0	0	0	0	0	0	0	0	0	0.903124023192542	0	0	0
AT5G35341	0	0	NA	0	0	0	0	0	0.670794215008575	0	0	0.874396721048407	0	0	0	0.980875117215053	0	0	0	0	0	0	0	0	0	0	0	0	0	0	0	0	0	0	0	0	0	1.09814511846119	0	0	0	0	0	0	0	0	0	0	0	0	0	0	0	0	0	0	0	0	0	0	0	0	0	0	0	0.982668781212352	0.143457493971228
AT5G35344	0	0	NA	0	0	0	0	0	0	0	0	0	0	0	0	0	0	0	0	0	0	0	0	0	0	0	0	0	0	0	0	0	0	0	0	0	0	0	0	0	0	0	0	0	0	0	0	0	0	0	0	0	0	0	0	0	0	0	0	0	0	0	0	0	0	0	0
AT5G35348	0	0	NA	0	0	0	0	0	0	0	0	0	0	0	0	0	0	0	0	0	0	0	0	0	0	0	0	0	0	0	0	1.69558064010404	0	0	0	0	0	0	0	0	0	0	0	0	0	0	0	0	0	0	0	0	0	0	0	0	0	0	0	0	0	0	0	0	0	0	0
AT5G35353	0	0	NA	0	0	0	0	0	0	0	0	0	0	0	0	0	0	0	0	0	0	0	0	0	0	0	0	0.106543184607134	0	0	0	0	0	0	0	0	0	0	0	0	0	0	0	0	0	0	0	0	0	0	0	0	0	0	0	0	0	0	0	0	0	0	0	0	0	0	0
AT5G35354	0	0	NA	0	0	0	0	0	0	0	0	0	0	0	0	0	0	0	0	0	0	0	0	0	0	0	0	0	0	0	0	0	0	0	0	0	0	0	0	0	0	0	0	0	0	0	0	0	0	0	0	0	0	0	0	0	0	0	0	0	0	0	0	0	0	0	0
AT5G35356	0	0	NA	0	0	0	0	0	0	0	0	0	0	0	0	0	0	0	0	0	0	0	0	0	0	0	0	0	0	0	0	0	0	0	0	0	0	0	0	0	0	0	0	0	0	0	0	0	0	0	0	0	0	0	0	0	0	0	0	0	0	0	0	0	0	0	0
AT5G35360	1	0	NA	6.25462521565659	6.37772997538197	6.35238682589477	6.23690307859551	6.23895173637095	6.28440772834691	6.98295706118877	6.75754058647866	6.54697286166899	6.2585076564134	6.13095383278226	6.7717308878751	5.94390834285377	6.33793031247991	6.39647956131974	6.24564072762103	6.5446383769859	6.34868659239866	6.40761166080469	6.26608691322702	5.83477159953948	6.6317346937865	6.52913501366367	6.15123311914093	6.50226649679859	6.30875239518844	6.11127447470646	6.45118266511464	6.64729108686711	5.79759169639445	6.65089435315227	6.86065319132056	6.50475695319624	6.4890879765659	6.03820304838119	6.65536041177309	6.41192903120848	5.92659458531679	6.97299079732955	6.21941534326404	6.04220885567055	6.55022537989403	6.33455698366921	6.39708300443408	6.02375544589959	6.35049191694513	6.76277007728577	7.0907019142947	6.68122402289764	6.53321771922828	6.48228665805772	6.43631755671727	6.07255381994435	7.25828759875077	6.70180080855928	6.98889058602492	6.42620174622761	6.82116884600963	6.85339590465025	6.52359377826192	6.47822966342169	6.6941712246114	6.95181291189716	6.73185465319289
AT5G35370	0	0	NA	1.161147094633	2.06122504985765	1.12512583522309	1.07173040983318	0.992631376820418	2.01208439251596	1.29770532678992	0.0405884745825768	0.855602595054201	0.792760092229854	2.82975288593056	1.33528962395009	1.72853804868725	1.2021598953257	2.85053185730768	0.891548438948239	1.62567135921298	2.33029090591632	1.31380914305372	0.882729788284853	1.44039575724195	1.1393275485082	2.29600557525095	3.02523898813533	1.15427423209476	0.303873517884311	3.10523636380971	0.514629189081982	1.01790504064962	0.772952477481097	1.93831196111584	2.10418404669145	1.66257066200239	1.0091503447125	0	1.58126203587798	0.660103448206703	0	2.5292380133441	3.33783866854254	0.827491068157981	0	0	1.00732002633516	3.44123215122311	2.3107709516284	1.55354305800664	1.55813311415592	1.98364598750289	2.42226477691554	1.42942631848575	0.977776797259261	0.422641849786345	1.43278649488834	1.53054394393402	0.856739153661525	2.25837397111329	1.63604878983181	0.501287997791847	1.52332620456352	1.02066948744442	1.9209506151207	0.390455926906941	1.77155188949134
AT5G35375	0	0	NA	0	0.3201746766534	0	0	0	0	0	0	0	0	0	0	0	0	0	0	0	0	0	0	0	0	0	0	0	0.643451291946795	0	0	0	0	0	0	0	0	0	0	0	0	0	0	0	0.540441958565228	0	0	0	0	0	0	0	0	0	0	0	0	0	0	0	0	0	0	0	0	0	0
AT5G35380	0	0	NA	0	0	0	0	0	0	0	0	0	0	0	0	0	0	0	0	0	0	0	0	0	0	0	0	0	0	0.525454065367374	0	0	0	0	0	0	0	0	0	0	0.087843535283078	0	0	0	0	0	0	0	0	0	0	0	0	0	0	0	0	0	0	0	0	0	0	0	0	0	0
AT5G35390	0	0	NA	0.406444974739372	0.404185175023759	0.236733518342748	0.340642502674647	0.342609148275797	0.380685225162908	0.217601030573804	0.0836763879605882	0.286984887285519	0	0.140507580630019	0	0	0.330627721598337	0	0	0.414199754576367	0	0.212934775024901	0.285867475775026	0	0.577845536097388	0.430758018694621	0	0.719022174335117	0	0	0	0.164498290137959	0.2894977937737	0.348518426003691	0.229387042725016	0.134720889216389	0.482339226919284	0	0.231301196087621	0.331883980171934	0.38419430960012	0.248717060100031	0.162515047364917	0	0.581321788435163	0	0	0	0.265387406641975	0.463817779809899	0	0.650825273496924	0.199397027586946	0.447950008086986	0.134804017802922	1.23799137932184	0.519950704251583	0	0	0.237787713621446	0	0.859265441283741	0	0	0.375958666032157	0	0.358219630765434
AT5G35400	0	0	NA	1.65646814251769	2.08644760725956	1.35051686335315	1.91755016650996	1.06070412749865	0.529992424528803	2.27664722249178	1.94278136380887	2.42200717855295	2.15393288833002	1.18080320051509	1.47460603778798	3.20439707165111	1.49072106070443	3.04781441846581	0.995071335106236	1.28083284783771	2.7852531294602	0	1.91627085617709	4.01949036247908	2.29305343219953	1.35098696807856	2.20235144613511	2.38439226142147	1.05077424422558	0	1.16602651574008	0	1.89652407795577	0.891549514128585	0.930533156042415	0.388700830637368	0.828796366821967	1.38024969484645	1.35128738487063	1.91193374518565	2.65363078564216	1.367699065674	1.94637761258943	0.288301421833948	0	0	0.584774944457067	1.12995370507948	1.92645106923654	2.25614590245426	2.74675080708123	0.716374881416882	0.666999772525142	0.735026483291477	2.6996839263274	1.53901109371936	1.85417991206768	0	0	0.691683371089051	0.723753507496164	0.303929869321255	0.775435756414378	1.10955736636711	0	2.96079951846972	0
AT5G35405	0	0	NA	0	0	0	0	0	0	0	0	0	0	0	0	0	0	0	0	0	0	0	0	0	0	0	0	0	0	0	0	0	0	0	0	0	0	0	0	0	0	0	0	0	0	0	0	0	0	0	0	0	0	0	0	0	0	0	0	0	0	0	0	0	0	0	0
AT5G35407	0	0	NA	0	0	0	0	0	0	0	0	0	0	0	0	0	0	0	0	0	0	0	0	0	0	0	0	0	0	0	0	0	0	0	0	0	0	0	0	0	0	0	0	0	0	0	0	0	0	0	0	0	0	0	0	0	0	0	0	0	0	0	0	0	0	0	0
AT5G35410	0	0	NA	1.57040545720119	2.63615723739308	0.957627936973357	2.40540763874373	1.33360283282067	1.4481266974353	1.87110394928483	1.90888460610611	2.30659571773736	1.01905277745073	1.49660936246792	0	0.57580391449335	1.56826233791699	2.22616030483246	0	2.12322390130401	0	0	1.38809751166917	1.29958981992212	2.00127158470108	0.904921125026074	4.06482155929607	1.97642568495625	1.87421721764582	1.14969115998589	1.64537388657483	1.96614992076269	0.622408106635645	1.42232440879027	2.59886378854642	2.77271210404275	0.587310718001636	0.450838574778273	1.77424566038201	1.89588732677898	2.48090916924117	1.26461932140043	1.93858332898418	1.21533883009163	1.8861615344227	1.24998408834197	1.67632966258031	3.48537420702019	0	0.467127458743075	0	1.76578127856214	1.58943643442923	2.64165669663787	1.62412230988308	2.37226976263689	3.24500811168085	2.36213020809483	1.99934154103431	1.38457043506491	1.91752301961262	1.53366943418499	2.36224398251187	0.493291266374828	0.768725537002428	0.546830500872988	0.215498712987892
AT5G35413	0	0	NA	0	0	0	0.461158380532841	0	0	0	0	0	0.83656288385207	1.96212008362572	0	0	0	0	0	0	0	0	0	0	0	2.36084597670245	0	0	0	0.731055122456871	0	0	0	0	0	0	0	0	0	0	0	0	0	0.722120104842523	0	0	0.981511875284667	0	0	0.922260400666343	0	0	0	0	0	0	0	0	0	0	0	0	0	0	0	0	0
AT5G35416	0	0	NA	0	0	0	0.0816034529099163	0	0	0	0	0	0	0	0	1.07829203365454	0	0	0	0	0	0	0	0	0	0	0	0	0	0	0	0	0	0.920400566557914	0	0	0	0	0	1.16600836595233	0	0	0	0	0	0	0	0	0	0	0	0	0	0	0.0699648013730855	0	0	0	0	0	0	0	0	1.9474885292064	0	0	0
AT5G35420	0	0	NA	0.532774154337987	0.878898082291691	0.497963795811243	0.922416837856442	1.24162928367021	0	0	1.17266684284804	1.13827024056804	0	1.37003890157522	0	1.32286589081175	0	0	1.68376100828261	0	0.252367834262906	0	0	0	0.905884546534666	1.19263286222364	0	0	0	1.17399301731752	0	0	0	0	0	0.341461409402731	0.568874650839812	0	0	1.37201867431135	0	0	0	0	0	1.55656027613108	0	0	0	0	0	0	0	1.28762720027052	0.518933742163855	0	0	2.17620742418888	0	0	2.40607494705997	0	0	0	1.8953763151449	0	0
AT5G35425	0	0	NA	0	0	0	0	0	0	0	0	0	0	0	0	0	0	0	0	0	0	0	0	0	0	0	0	0	0	0	0	0	0	0.846650741039367	0	0	0	0	0	0	0	0	0	0	0	0	0	0	0	0	0	0	0	0	0	0	0	0	0	0	0	0	0	0	0	0	0
AT5G35430	1	0	NA	2.42663560415387	2.64936187178303	2.28099322751513	2.54379521534912	2.73919756263621	2.913197755885	2.89181619340714	2.49503271711181	2.57034457995979	3.15546783694738	2.8903708142034	2.98599355750702	3.28565730370057	2.39540973590365	2.12045510060724	1.98730566171228	2.39848004188912	1.1387306000434	2.25020661911439	2.1584840965154	2.85307195148569	3.05592760618027	1.52600569468131	2.80814940781245	2.97674634638038	3.34877495754401	3.26979604330528	3.37811964840216	3.14564817302062	2.20747185452379	2.63943321226189	2.76391179537448	2.7978324509920798	3.15466723425637	2.46463054259166	2.1812075562583	2.07177471895398	2.09504866263783	3.28845541924456	3.34411235230506	2.8865229450252	2.33837848905437	2.98872846665519	2.2395589237491502	2.0272813853549	2.45627113447254	3.61169607015953	2.52252714515334	2.75976839849834	3.49793573486705	3.14535755150256	2.87704047612555	3.37782999233401	2.93546900597453	3.64448388898784	1.79236273574868	2.90426421282305	2.46024304751024	3.02931979683011	3.92991681952711	3.44840967336967	2.95846339550098	0.0774530229348057	2.73694504621271
AT5G35450	0	0	NA	1.20761429648043	1.22754127198171	2.10365426502282	1.83624985478421	1.5209742301285	2.02247116207609	1.92628094312993	1.51143579629374	1.54094049997717	0.103482381579668	3.31458507976349	0	0.456116353023987	2.79220428361037	2.02643304334327	0	1.59752539367156	1.04245017408569	1.60754743026027	1.00035830024368	3.05606156233921	1.35694419456443	1.26607897271481	1.66047295895356	0.227605866082015	0.791024819733816	0.311777102087536	1.44719993821687	1.4719868106593	0	0	1.17316421543426	1.50286154335403	1.15970214125504	1.61302382294387	1.11860219434808	0.665126547047813	0	1.69414188353745	2.22551821780032	0.829868713265319	1.64607780432047	1.06908367524107	0	1.89405185702248	0.605201048437384	1.07791887820277	3.63369901063183	1.49283838502558	1.88344561795533	2.93851656347551	2.32703348188174	1.7608244920369	1.59567598751026	1.65941713992791	0	1.69567062303623	1.434764847413	1.42080162704923	1.48127806285952	0.48267749014258	0.638337063607971	0	0.678968658224766
AT5G35460	1	0	NA	3.89840455373537	3.80890963234431	3.98080233886873	3.76269299299507	3.53667578845705	3.89372099197564	3.73990665372019	4.0201208866397	3.53618684445751	3.64799571260947	4.58905153952258	3.84477530975811	3.34005227239566	3.57200027379259	4.04675431603223	4.55074964952695	3.78762700667072	3.14103399019623	3.06673933921548	3.93058641117146	3.6058726189953	2.57943826480444	4.61142173219932	4.48780887429531	3.66915256252438	3.63139697958771	3.3112314318816	3.5138273226674	4.49617603088699	3.45585236941791	4.14573217006563	4.09872730639659	3.83478432415086	3.69433593263325	4.3894112177574	3.90480118508444	3.65325588164693	4.86406281027673	4.27137574709748	4.17005968870914	2.49989897320051	3.81569604267578	4.35367384666865	4.07355839116496	3.08231409874704	3.87571577093138	4.31361771627801	5.43616420544105	4.14529944051042	2.69356831746576	4.78395182385282	4.12042991698203	4.29328746839096	4.24364416385559	4.61272767167623	4.17362552080343	4.20098283606819	3.50987184959377	5.12602321541452	4.66514303993354	4.92356612541222	4.18669160340007	5.36098575911955	4.51852387927659
AT5G35475	0	0	NA	0	0	0	0	0	0	0	0	0	0	0	0	0	0	0	0	0	0	0	0	0	0	0	0	0	0	0	0	0	0	0	0	0	0	0	0	0	0	0	0	0	0	0	0	0	0	0	0	0	0	0	0	0	0	0	0	0	0	0	0	0	0	0	0
AT5G35480	0	0	NA	2.462929178233	2.36770786948378	3.06607421331275	3.09803423067764	2.57056035916334	2.34948496268702	0.834768691363557	0.726445338033443	2.69852292158474	0.607489297877981	0.95209368658144	2.09274544154517	3.16293777875461	3.08012509185767	2.37007130784882	0.40158042883545	2.35501316455525	2.3070708929973	3.66528889192462	2.47930166184958	2.20821377008614	1.44862647604551	2.4920166599427	0.204261056504185	1.45923593767438	1.89045326431582	1.78359412460167	0.813111757217445	1.04997656803083	1.23136790891972	0.920796346486785	1.00218311989673	1.51711000704998	1.34651121534681	2.62502613632702	2.53463879970258	1.24958681192007	1.79288405864058	0.483679982688367	3.17300943245256	0.525005222225803	2.04064999849117	0.82473999000721	1.26921905568922	0.406609757237511	0.201030641751725	0.308243578967863	1.79630381004027	2.41071577683028	0.96560017539471	0.751992655815058	1.71225452077517	1.56585078141607	2.27198913551552	1.953516006361	0	0.517440168546312	0	1.02935034661165	0.743514541346771	2.39677131920505	0.893359572145586	0	0
AT5G35490	0	0	NA	1.69360042464696	3.21973119479923	1.91015477964889	1.63958183179498	1.99131088518624	2.28703105742909	1.07236506644602	1.91643186717226	1.01563472295728	0.624182889428667	2.6905347946136	0	0.946600161482919	0.819934387177855	1.16352444219812	1.46136339990673	2.69577135558562	2.51275245072977	1.40503715500942	1.00344487105498	0	2.05711793503393	1.33638587747284	0	2.29266390516208	0.728217290643524	0.938675772978524	1.84693421755194	0.54206561382749	2.15153698374128	2.54642364925701	0.372984260146454	3.18744962187099	1.4165329380719	0.0942473176039973	1.86746526804064	2.40149706151064	0.926086962604211	1.36515538474907	0	0	2.50590027411868	2.20858736898157	2.03467711878532	0.42455015338827	3.0336230857066	1.82770385920639	0.74782885232238006	0.150061763149121	2.17039736579553	2.81776183045742	0	0.441820739684928	0	0	1.51928710386452	0.585750305872499	0	0.312997835345542	0.529084036293659	0	0	1.29282503380067	0
AT5G35495	0	0	NA	0	0	0	0	0	0	0	0.532505287007382	0	0	0	0	0	0	0	0	0	0	0	0	0	0	0	0	0	0	0	0	0	0	0	0	0	0	0	0	0	0	0.545041069281056	0	0	0	0	2.08764656433368	0	0	0	0	0	0	0	0	0	0	0	0	0	0	0	0	0	0	0	0
AT5G35510	0	0	NA	0	0	0	0	0	0	0	0	0	0	0	0	0	0	0	0	0	0	0	0	0	0	0	0	0	0	0	0	0	0	0	0	0	0.568119953295483	0	0	0	0	0	0	0	0	0	0	0	0	0	0	0	0	0	0	0	0	0	0	0	0	0	0	0	0	0	0
AT5G35520	1	0	NA	3.14007607941116	3.36732935073516	3.28349503687937	3.37771897507501	3.34137837525854	3.08571322389047	2.8616896676022	3.27866461375001	3.46024369715386	3.83935222163662	2.92435711471264	3.55211786838326	3.06247306226671	3.59551482575115	3.48349984462875	2.94465829111897	2.57895479824721	3.13489806695835	2.73274466115821	3.37394234914312	2.5454056195535	3.23037291994679	3.31440775307686	4.18563739476642	3.72540944360066	3.36212794297598	3.59997169706647	3.30205270372752	1.33796018338833	3.02825205818549	2.74585069770035	2.83805200754174	3.53476029323819	3.00379612881904	4.13335448841925	3.00591533664478	3.35764863595608	2.22513770190856	3.3450498861437	1.08101955116385	3.45612532139987	2.90757422172941	3.31694992324282	3.12058286633591	3.5195720159962	2.96803852290787	3.84303383384782	2.08946398955744	2.49195248520022	1.81742109479817	3.69346716135847	1.94066164949021	2.50868080242519	3.02740031870661	2.4109799053728	3.37075668825668	3.03309301045943	3.69668735691631	2.88674232218204	2.4224623038723	2.98465439694561	1.85576756093737	2.17802543216894	1.7794989712992
AT5G35525	0	0	NA	2.67127822370002	1.58667083517905	1.86898621919565	2.12328602736015	2.64871566192327	1.16191666104163	0.950436730344105	1.84408655666264	1.82560038364122	0.552343871939894	0.470026115085114	1.65280113660526	2.59700713965069	2.7759295375979	2.23334023452877	0	1.87442527003013	1.88778356733201	3.01009084387727	2.30467094356823	2.40513790754311	0	2.3421632227341602	0	1.87330803256135	3.3187511845796	1.13980482715214	0.883817060345343	1.58290741952756	1.36313671812822	1.76399586416148	2.00155980686237	1.69124250874862	0.271266770983613	1.55571125050805	0	2.22374227059836	2.99425492166793	1.42006808892239	1.93262927204103	2.43597184036935	2.04644557561741	0.892377110025873	0	1.49458303985688	1.95714171318344	1.86631543173484	1.02281127826823	0.14687139015714	1.81703258888965	1.81851295648448	2.58516879710844	1.62523913063578	0	1.14302996717654	2.40267223025738	0.945261134201773	1.55015729273765	3.57810616772424	0.981553890433261	0	1.66446469076038	1.83056430990967	0.46717550441209
AT5G35530	1	0	NA	7.80927637336985	7.53486850219109	7.74580749458938	7.86819961684716	7.64566136074115	7.7626874170124	7.46841302191894	7.63734197144706	7.89871572545875	7.76067457812581	7.62778548522504	7.35221802348563	7.36832408232926	7.50641235396836	7.82906534345224	7.70870556990763	7.66864653123478	7.56254180791191	7.36947155036176	7.6835106335357	7.97246233167335	7.89561633341676	7.24354083183486	7.22096976706003	7.713948151795	7.72345427264598	7.83886921964997	7.79289991729433	7.71744555824051	7.60400055467173	7.44651291647697	7.95056141677323	7.7028445861058	7.64937718586715	7.66506107218855	7.69759935702765	7.63064580069266	7.68686626112506	7.47154279358071	7.36340490507518	7.64382510405581	7.73763377050611	7.43699416359052	7.82944015465269	7.83583212477605	7.81684829405125	7.87417678729967	7.14990615298925	7.59222089791169	7.60290978323191	7.60925915027796	7.70129862699605	7.57858284012849	7.04391336868408	7.33201881940548	6.72936907997813	7.15846067560992	7.17097926133663	7.37395113395112	7.29788950707227	7.50820048796287	7.04087726759559	6.9275477770188	6.27371623041529
AT5G35535	0	0	NA	0	0	0	0.271681882707119	0	0	0	0	0	0	0	0	0	1.16943535170757	0	0	0	0	0	0	0	0	0	0	0	0	0	0	0	0	0	0	0	0	0	0	0	0	0	0.763065356187629	0	0	0	0.900120553395481	0	1.86168690120449	0	0	0	0	0	0	0	0	0	0	0	0	0	0	0	0	0	0
AT5G35540	0	0	NA	0	0	0	0	0	0	0	0.449319692637708	0	0	0	0	0	0	0	0	0	0	0	0	0.885030922033709	0	0	0	0	0	0	0	0	0	0	0	0	0	0	0	0	0	0	0	0	0	0	0	0	0	0	0	0	0	0	0	0	0	0	0	0	0	0	0	0	0	0	0
AT5G35550	0	0	NA	0	0	0	0	0	0	0	0.675501666631702	0	0	0	0	0	0	1.09312484662968	0	0	0	0	0	0	0	0	0	0	0	0	0	0	0	0	0	0	0	0	0	0	0	0	0	0	0	0	0	0	0	0	0	0	0	0	0	0	0	0	0	0	0	0	0	0	0	0	0
AT5G35555	0	0	NA	0	0	0	0.0609603023474435	0	0	0	0	0	0	0.383237350294471	0	0	0	0	2.09283683704969	0	0	0	0	0	0.16085913758996	0	0	0	0	0	1.47600864576058	0	0	0	0	0	0	0	0	0	0	0	0	0	0	0	0	0	0	0	0	0	0	0	0	0	0	0	0	0	0	0	0	0	0	0	0
AT5G35560	1	0	NA	2.39234504051553	3.00751335798663	2.56463158695737	3.24554444821619	2.94607149287506	2.4799949801296	2.15240604733473	3.27184781690752	3.00474027693811	3.80620738149746	3.48100574314419	3.77664165558875	2.86550032859556	2.94645581208798	3.94247620863738	2.24286436813286	3.01134377929505	3.24516939723752	1.41639210424074	3.06556756933662	2.88237733749441	3.57121700190429	2.96020465509703	1.66756105748684	2.90347258840947	3.8748434762956	3.17792534418973	3.01757019562565	3.79186331414583	2.87309378670907	4.44514349127628	4.15161800287991	3.29529335345991	3.13350316929619	3.214395284983	3.0511251018016	2.56114895780616	3.21131914265715	3.67794508503043	2.60029565674329	3.14368434692758	2.59820325947405	2.20891422476828	3.23433266613601	1.39524920508499	3.64751575548366	3.04375924928797	3.41691353669521	3.05338459639697	2.49199742276255	3.09248377789155	3.52705951186715	1.22742555713483	3.49132807030927	4.04778252840845	3.79117773187149	3.74696104237879	3.87120698314891	2.94937568935447	3.98058497349001	4.70400039078993	3.59266552158055	3.40966681107386	3.71926290243136
AT5G35570	1	1	B-05	2.18562250020676	3.135095257952	2.82154865394488	3.11845293159009	1.98438714101986	1.88518461531888	3.78737145883628	3.64216687548403	2.38894265517066	3.53289261355673	2.23785678763514	3.93798175970872	2.73703978534997	3.04763757312592	3.54421978400738	3.77534736550852	3.47422769905521	2.76710005531919	2.9232962453523	2.54616281825267	3.03738697925812	2.86435952510592	3.10465723320079	4.29928970417427	2.94161134128754	1.87333857648137	1.76282221563485	3.72565638858594	2.25260605752314	2.43580467390233	3.1336905432784	3.68920561431287	3.34720028919592	2.93618117373654	1.93865898034697	0.293957622078176	2.71830629998021	2.38353649595612	3.45561682019086	4.08195120045652	3.00322889108418	2.04357820120137	2.68692368332921	2.83959129203965	2.42584745489185	3.21799270627554	3.90464725087105	4.82452991730089	3.14386934188429	3.07247278168983	2.85094908459399	3.21201999450017	3.86755368468994	3.62861672422273	3.63780453595919	4.60082589470544	4.23460969881666	3.81796755573352	3.50891013299637	3.30671837655496	3.92171628676989	3.53872261587709	4.67672902988959	4.33746761709718
AT5G35575	0	0	NA	0	0	0	0	0	0	0	0	0	0	0	0	0	0	0	0	0	0	0	0	0	0	0	0	0	0	0	0	0	0	0	0	0	0	0	0	0	0	1.11689448769953	0	0	0.538919095001748	0	0	0	0	0	0	0	0	0	0	0	0	0	0	0	0	0	0	0	0	0	0
AT5G35580	0	0	NA	0.146991809041128	1.6817223711026	1.79236468451842	0.0362671123875495	1.80519498584617	0.777283871536333	1.21831539466041	1.66306232786005	0.415548939471278	2.83653258005512	0	2.05534946827539	0	1.57049163625516	0.935628842634225	0.82060772070921	0.922926020488317	0.228797372059871	0	1.08567689077383	0.862527637263724	0	0	1.05777304807895	0	0.991979728720691	0.919722955790752	1.13331649390759	1.85775949774417	1.01800851257517	0.385961766364614	1.00065325685652	0.75458281075978	0.938518327967803	0.716737351931467	0	1.14769026776599	1.57375864374603	1.1966524012997	0	0.124328954860145	2.04991616279659	2.76780037987913	1.80500453735458	1.22934850836697	0.35672867519944	1.00976196991843	0	0.481157984732158	1.09805566382843	0	1.59142467241968	0.962692631959478	3.13348774657135	2.63669084588161	3.31482337933243	1.69293316018811	1.66228328401972	1.46936162778853	2.62227221829502	0.662972606533293	2.65991587576641	1.64989025599263	1.7223152313034
AT5G35590	1	0	NA	6.69751720421347	6.40852084120116	6.59249672406643	6.84383443411416	6.87033022845125	6.70617964159998	6.8079194104109	6.90185811495471	6.71627007040081	6.93384932209115	6.79479655289375	6.60070087275851	6.54944412379176	6.5690107606831	6.78651050062398	6.9470660481027	6.87427671410845	6.6894531954588	6.34387984757784	6.6950095581263	6.38780305323537	6.49792693792894	6.5582210166868	6.18975946343228	6.77237561989556	6.79103193885588	6.9307647202288	6.76932850690232	6.73967754963209	6.96378385030079	6.62970993616117	6.7340090159052	6.79864471039424	6.81117511025719	6.60671783126947	6.59788493417026	6.63452771443223	6.78927476958225	6.54857062490067	6.15814990557634	6.71654841879703	6.7474157373484	6.94368067533398	7.01919488576086	6.74764254385716	6.78987181716582	6.79583346667536	6.27857442417618	6.72700715713474	7.13032605318658	7.14041345024028	6.83390439754212	6.51050170982785	6.75670173443025	6.83115790636089	6.72692647928589	7.27672939961681	7.26005229044645	7.20757105309725	7.25210498724003	6.82811186017603	7.40358768407542	6.43935103923159	6.62181918900544
AT5G35600	0	0	NA	0	0	0	0	0	0	0	0	0	0	0	0	0	0	0	0	0	0	0	0	0	0	0	0	0	0	0	0	0	0	0	0	0	0	0	0	0	0	0	0	0	0	0	0	0	0	0	0	0	0	0	0	0	0	0	0	0	0	0	0	0	0	0	0
AT5G35601	0	0	NA	0	0	0	0	0	0	0	0	0	0	0	0	0	0	0	0	0	0	0	0	0	0	0	0	0	0	0	0	0	0	0	0	0	0	0	0	0	0	0	0	0	0.261099277677982	0	0	0	0	0	0	0	0	0	0	0	0	0	0	0	0	0	0	0	0	0	0
AT5G35602	0	0	NA	0	0	0	0	0	0	0	0	0.544023862792043	0	0	0	0.207002945911808	0	0	0	0	0	0	0	0	0	0	0	0	0	0	0	0	0	0	0	0	0	0	0	0	0	0	0	0.262247788396998	0	0	0	0	0	0	0	0	0	0	0	0	0	0	0	0.0654658438778401	0	0.621378504617333	0	0	0	0	0
AT5G35603	0	0	NA	0	0	0.435461873419545	0	0	0	0	0	0	0	0	0	0	0	0	0	0	0	0	0	0	0	0	0	0	0	0	0	0	0	0	0	0	0	0	0	0	0	0	0	0	0	0	1.05878087036922	0	0	0	0	0	0	0	0	0	0	0	0	0	0	0	0	0	0	0	0
AT5G35604	0	0	NA	0	0	0	0	0	0	0	0	0	0	0	0	0	0	0	0	0	0	0	0	0	0	0	0	0	0	0	0	0	0	0	0	0	0	0	0	0	0	0	0	0	0	0	0	0	0	0	0	0	0	0	0	0	0	0	0	0.0971051261975773	0	0	0	0	0	0	0
AT5G35605	0	0	NA	0	0	0	0	0	0	0	0	0	0	0	0	0	0	0	0	0	0	0	0	0	0	0	0	0	0	0	0	0	0	0	0	0	0	0	0	0	0	0	0	0	0	0	0	0	0	0	0	0	0	0	0	0	0	0	0	0	0	0	0	0	0	0	0
AT5G35606	0	0	NA	0	0	0	0	0	0	0	0	0	0	0	0	1.41772777359771	0	0	0	0	0	0	0	0	0	0	0	0	0	0	0	0	0	0	0	0	0	0	0	0	0	0	0	0	0	0	0	0	0	0	0	0	0	0	0	0	0	0	0	0	0	0	0	0	0	0	0
AT5G35607	0	0	NA	0	0	0	0	0	0	0.468491412783861	0.448933147886795	0	0	0	0	0	0	0	0	0	0	0	0	0	0	0	0	0	0	0	0	0	0	0	0	0	0	0	0	0	0	0	0	0	0	0	0	0	0	0	0	0	0.834914165314798	0	0	0	0	0	2.13565452862346	0	0	0	0	0	0	0	0
AT5G35608	0	0	NA	0	0	0	0	0	0	0	0	0	0	0	0	0	1.07821416742558	0	0	0.71327112526375	0	0	0	0	0	0	0	0	0	0	0	0	0	0	0	0	0	0	0	0	0	0	0	0	0	0	0	0	0	0	0	0	0	0	0	0	0	0	0	0	0	0	0	0	0	0	0
AT5G35610	0	0	NA	0	0	0	0	0	0	0	0	0	0	0	0	0	0	0	0	0	0	0	0	0	0	0	0	0	0	0	0	0	0	0	0	0	0	0	0	0	0	0	0	0	0	0	0	0	0	0	0	0	0	0	0	0	0	0	0	0	0	0	0	0	0	0	0
AT5G35615	0	0	NA	0	0	0	0.168116360451605	0	0	0	0	0	0	0	0	0	0	0	0	0	0	0	0	0	0	0	0	0	0	0	0	0	0	0	0	0	0	0	0	0	0	0	0	0	0	0	0	0	0	0	0	0	0	0	0	0	0	0	0	0	0	0	0	0	0	0	0
AT5G35620	1	0	NA	7.41881173053688	7.41428187633091	7.23165007913135	7.3956619025437504	7.12358098530392	6.88605388149954	6.69192585646846	6.65480077904802	7.30322155039365	7.17616641652732	7.68789403671257	6.92588966042682	6.72915166616791	6.9606990450985204	6.87147505317947	6.7865631254814	7.39161749219913	7.36828403880438	7.48776015984109	7.27350676643684	7.30222091964666	7.04141033342801	6.86881242202118	6.26842960432526	7.21473979607401	7.53103935407298	7.08410937761983	7.23713211998279	7.2862186728409	7.09087640886687	7.31265409800043	7.08715665778045	7.13091437376562	7.2547855261657	7.23669956108844	7.15687967598685	7.0978243390332	7.14000595007108	7.21936496495504	6.84030329746612	7.51567321339711	7.31864642417476	7.45307662187002	7.16458609275813	7.3131212273691	7.14242896759841	7.00552094313123	6.9540862417461	7.16977714435874	7.41087148257753	7.11424202471153	7.16607602816302	7.55374103103584	7.05524346038862	6.64194245054967	6.88477345310311	7.21325210625315	7.18770471880955	7.20961694268304	7.11303994921922	6.78340107395834	7.41460240665308	7.26377183507009	6.99548886057447
AT5G35630	1	0	NA	9.63242801254342	9.60201086180387	9.84960533908659	9.5445656556181	9.56830760104454	9.73099416532905	9.60753934197262	9.73118865389226	9.75395618240788	9.60626357770799	9.41505935614287	9.63285507277733	9.55562004476478	9.47830092285789	9.29812717063178	9.64400812059672	9.64055444157242	9.36704187764743	9.47767227467797	9.58565428062937	9.55928705749484	9.49810955216843	9.59382488080844	9.47181048999755	9.37432174557791	9.05057425948378	9.37978127152268	9.37481038305067	9.24419624210044	9.45143068438137	9.67772775967534	9.54467800991925	9.41742465324401	9.34218297090162	9.4534063874787	9.28732125383023	9.50979907369107	9.45157322212021	9.65775597180936	9.49120996304686	9.33024130688415	9.37485417208354	9.5507232576692	9.65212500331099	9.61304489201513	9.80974167419195	9.26220994458888	9.79975488609821	9.8004758179881	9.77708034098281	9.62497142963834	9.66802035820487	9.56796099198813	9.41001952992001	9.62086332084888	10.1918216757845	10.0445003238227	9.72332098794952	10.0369669689175	9.94505293739968	10.1737680627532	9.97469747792193	10.4445441537113	10.6305031660464
AT5G35640	0	0	NA	0	0	0	0	0	0	0	0	0	0	0	0	0	0	0	0	0	0	0	0	0	0	0	0	0	0	0	0	0	0	1.55049335708018	0	0	0	0	0	0	0	0	0	0	0	0	0	0	0	0	0	0	0	0	0	0	0	0	0	0	0	0	0	0	0	0	0
AT5G35643	0	0	NA	0	0.578709799218194	1.22794367724106	0	0.0444105658836193	0	0	0.164753730664227	0	0	0	0	1.0164722189483	1.08651985931072	0	0	0.0962847685015993	0	0	1.25833697914222	2.28135710081447	0	0.786315989792179	0	0.643205147171007	0	0	2.0648782975612	0	0	0	0	1.1220583684448	0	0	0	1.17965348168764	0.162758867429132	0	0	0	0	0	0	0	0.81992739734184	0.826438884518839	0	0.67951665567976	0	1.34570537301844	0	0	0	0	1.06552683856286	0	0	0	0	0	0	1.29243372778359	0
AT5G35646	0	0	NA	0	0	0	0	0	0	0	0	0	0	0	0	0	0	0	0	0	0	0	0	0	0	0	0	0	0	0	0	0	0	0	0	0	0	0	0	0	0	0	0	0	0	0	0	0	0	0	0	0	0	0	0	0	0	0	0	0	0	0	0	0	0	0	0
AT5G35650	0	0	NA	0	0	0	0	0	0	0	0	0	0	0	0	0	0	0	0	0	0	0	0	0	0	0	0	0	0	0	0	0	0	0	0	0	0	0	0	0	0	0	0	0	0	0	0	0	0	0	0	0	0	0	0	0	0	0	0	0	0	0	0	0	0	0	0
AT5G35655	0	0	NA	0	0	0	0	0	0	0	0	0	0	0	0	0	0	0	0	0	0	0	0	0	0	0	0	0	0	0	0	0	0	0	0	0	0	0	0	0	0	0	0	0	0	0	0	0	0	0	0	0	0	0	0	0	0	0	0	0	0	0	0	0	0	0	0
AT5G35657	0	0	NA	0	0	0	0	0	0	0	0	0	0	0	0	0	0	0	0	0	0	0	0	0	0	0	0	0	0	0	0	0	0	0	0	0	0	0	0	0.462336189134604	0	0	0	0	0	0	0	0	0	0	0	0	0	0	0	0	0	0	0	0	0	0	0	0	0	0	0
AT5G35660	0	0	NA	0	0	0	0	0	0	0	0	0	0	0	0	0	0	0	0	0	0	0	0	0	0	0	0	0	0	0	0	0	0	0	0	0	0	0	0	0	0	0	0	0	0	0	0	0	0	0	0	0	0	0	0	0	0	0	0	0	0	0	0	0	0	0	0
AT5G35670	0	0	NA	2.37254669286575	1.64155397748667	1.96822446363738	1.64423096111678	2.52611270176958	1.65063772990251	2.73122876458218	0.682101016361208	1.87001445835879	2.23096632994464	1.9853071946053	2.53292166298371	1.32997983957754	1.14436429542553	2.03126878597824	1.6121271054246	1.68613449543292	2.27652576221554	3.25192317689234	0.468296472170859	1.0730377206318	1.75483476322262	2.55865535826601	3.89072226141549	2.10736730497597	0	1.38432287423316	2.20065210693994	1.92896594006046	2.27581250217813	1.58615502519692	0.682285175614643	2.61497114284645	2.40380858112837	1.41594501788487	1.52434764244805	1.82177693561356	1.59186057772047	2.52235502148561	2.9407505213331	2.21933460013623	2.33249067218536	1.23682460365766	0.320444279406465	0.96008585994471	1.44137714114417	1.34159673709974	3.12797166459822	1.48889542356579	1.75012698677744	1.89911266186537	1.84505706977246	1.48678742589494	3.78644661953392	0.328113320889256	0	2.22902811507832	2.7644534590071	3.05980891976773	1.60328841122643	3.49365011932719	2.09946742478771	0	0.330286598856071
AT5G35680	1	1	A-05	7.59703080646117	7.22082240831069	7.54558955683162	7.522809660776	7.52448229734529	7.52193124040691	7.65165551764447	7.98504431528474	7.43180293606298	7.33724771131924	7.37796624555826	7.42441891301455	7.3918520100122604	7.58686011678909	7.86247230567869	8.08253247116474	7.44276623460199	7.42741945536016	7.53519460165548	7.518253838146	7.43489674523021	7.57889261659564	7.60381977614685	8.12755994257996	7.65787377663414	8.03992893702639	7.57690024065732	7.64402494096435	7.4253487342393	7.70752592534361	7.50221484832218	8.00163374191905	7.60127638703611	7.70039466184051	7.61704194984573	7.83623292624611	7.73815923012558	7.89197791273512	7.76829195810333	8.21199238424293	7.70409069732565	7.67993789082446	7.67527809946987	7.72771221904226	7.14477387246407	7.72248061764583	7.83217143131034	8.50632610305977	7.82170004689405	7.81538754231415	7.63023393048196	7.99309414674289	7.73089960192266	7.71641437898677	8.27662719158775	8.33558988598553	8.7836342216907	8.46150082242786	8.4279781373365	8.91707914869138	8.74800684453972	8.71921714464259	9.07971935662643	8.47439159136703
AT5G35688	0	0	NA	0	0	0	0	0	0	0	1.2506772728827	0	0	0	0	0	0	0	1.51569788703444	0	0	0	0	0	0	0	1.34987147641236	0	0	0	0	0	0	0	0	0	0	0	0	0	0	0	1.48650069926295	0	0	0	0	0	0	0	0.24984679133585	0	0	0	0	0	0	0	2.43353710565432	0.0934204836669404	1.06372017098341	0.440828651144968	0	0	0	1.20178250153813	0
AT5G35690	1	0	NA	4.25344682825612	3.89937520157158	3.99868414623618	3.8972297032107	4.7712441653534	4.62677626834921	6.54724406028113	7.01120867476277	3.97321705801558	4.4073151128007	2.5789027671972	4.52136188315817	3.423782997138	4.53768997736418	6.06857199083408	6.44345390994875	3.694914963562	4.01158438456425	3.26181701595235	4.43391423087905	3.66683699229554	4.34184096621703	6.10082234490568	6.83506518226509	4.3880799345463	4.63527525627286	4.7943741517465	3.44988103392635	5.26051456424947	4.1355107191517	6.22506996131263	6.60532470588307	4.84964851156285	4.18472989252807	4.70207353444168	4.84986060623774	3.62868520428578	4.93842730662892	6.32472360617287	6.55177470906177	5.38952753358924	4.61819819512494	5.01306874132864	4.65564953003472	4.66126277266603	4.48315513416604	6.25042102079181	7.27700982092105	5.68883963139146	5.33939554496034	5.63684907465104	5.63777078301565	5.45665802189467	5.53768488367991	6.89813085791969	7.3932695829124	7.29522410161851	6.79294073640629	6.41516398182333	7.10007537138905	6.80045324346256	6.9766914786267	7.79783618534605	7.70149419061101
AT5G35695	0	0	NA	0	0	0	0	0	0	0	0	0	0	0	0	0	0	0	0	0	0	0	0	0	0	0	0	0	0	0	0	0	0	0	0	0	0	0	1.42197896917204	0	0	0	0	0	0	0	0	0	0	0	0	0	0	0	0	0	0	0	0	0	0	0	0	0	0	0	0
AT5G35698	0	0	NA	0	0	0	0	0	0	0	0	0	0	0	0	0	0	0	0	0	0	0	0	0	0	0	0	0	0	0	0	1.2474665774985	0	0	0	0	0	0	0	0	0	0	0	0	0	0	0	0	0	0	0	0	0	0	0	0	0	0	0	0	0	0	0	0	0	0	0
AT5G35700	1	0	NA	3.02821247955882	2.70815595285541	2.15401750955343	2.1315502608559602	3.23911472631575	2.99299744716408	2.67911178678391	1.69875794545159	3.1698230877585	3.35918395791286	1.83242192563082	2.91128876615456	0.443528387297433	2.2530881141385	3.3754067503246	3.37097974464765	2.97297888738205	3.574951300896	2.15796984632944	1.35270170614169	1.34986829738049	2.06156888977847	4.21022951588449	1.14779812833217	3.51186455874627	2.6711749422484	2.70603051789336	2.46267642589165	1.54531129537849	2.12487106227926	3.52544464013221	2.00043536297784	3.59088863624859	2.94737781611265	0.405436564850702	1.22266852936128	3.18640033247028	2.97397092964319	3.55449019417436	2.68023696840289	1.82814069158668	3.32820285307749	3.90819348926437	2.50488755633777	3.23488107608459	3.11753060806068	2.99151549830004	3.77077665094703	3.54635319935083	3.69962736302738	2.7626560775976	4.14291733593828	3.17059655612194	3.93534134334657	2.26590637688273	3.08671868984372	4.06231435481807	3.92170291931074	2.91905402552268	4.5449087452735	4.49688855786483	3.405491991075	4.80306344877011	4.13616804382322
AT5G35710	0	0	NA	0	0	0	0	0	0	0	0	0	0	0	0	0	0	0	1.51778123645428	0	0	0	0	0	0	0	0	0	0	0	0	0	0	0	0	0	0	0	0	0	0	0	0	0	0	0	0	0	0	0	0	0	0	0	0	0	0	0	0	0.3724431009478	0	0	0	0	0	0	0
AT5G35715	0	0	NA	0	0	0	0	0	0	0	0	0	0	0	0	0.223933975751611	0	0	0	0	0	0	0	0	0	0	0	0	0	0	0	0	0	0	0	0	0	0	0	0	0	0	0	0	0	0	0	0	0.691425858802249	0	0	0	0.210541594476576	0	0	0	0	0	0	0	0	0	0	0	0	0	0
AT5G35720	0	0	NA	0	0	0	0	0	0	0	0.118160529122146	0	0	0	0	0	0	0	0	0	0	0	0	0	0	0	0	0	0	0	0	0	0	0	0	0	0	0	0	0	0	0	0	0	0	0	0	0	0	0	0	0	0	0	0	0	0	0	0	0	0	0	0	0	0	0	0
AT5G35725	0	0	NA	0	0	0	0	0	0	0	0	0	0	0	0	0	1.15907086011075	0	0	0	0	0	0	0	0	0	0	0	0	0	0	0	0	0	0	0	0	0	0	0	0	0	0	0	0	1.11109961506634	0	0	0	0	0	0	0	0	0	0	0	0	0	0	0	0	0	0	0	0	0
AT5G35730	1	0	NA	2.66364814330485	3.50465705245013	3.3299708615924	3.5777002038323	3.06223164898495	3.11753978014143	3.1539325318141	3.95079295049615	3.36990260952281	1.59748457429868	2.46371538233708	1.68896363268412	2.89169849627976	3.06759927852811	3.74303909622476	3.90463617654993	2.84433138801604	3.02457549592773	4.5460792144391	3.43609346681558	1.73457550842219	2.72705914270883	3.85552045702648	4.48064138007002	3.08380366596581	4.16947200000613	3.42911701267068	3.3927168958353	4.2217128804687	3.34479859630345	3.90522937694082	3.66393851440162	2.85669249732146	2.73151498069828	3.04558638785174	4.1561166196805	3.89166044194551	2.9559713161278802	3.66077796941216	2.59378768191223	3.01606573998179	2.89178223979015	3.82608225974444	3.77624920699505	4.17762086046415	3.21953824425198	3.95387519010017	3.6893822094062	3.40498269771841	3.13189178021377	3.38478515967785	3.51759121998522	3.05278927658912	3.57463012523565	2.64563223987967	3.3807679541241	3.35265164695742	4.53323434334857	3.95484919319464	4.15077713382995	4.27772224399756	4.14720607389705	3.09417412221727	3.99417780751645
AT5G35732	1	0	NA	4.08022965038285	3.99152582396249	3.23564453758214	3.61274017860415	4.01930816192398	3.91037457125484	3.61604505496077	3.65771070136874	3.79826735851271	4.10456471095094	4.55600925702318	3.78311336842383	3.52420036493231	3.29047177666156	3.80789120468387	4.03035075884951	4.13759182373118	3.79626365080045	3.30325998628898	3.17947330902928	4.31634904601591	3.95911052758097	2.3821215782547	4.8264719792818	3.38463839235204	4.30366981399789	4.64612216328594	4.18660976342928	3.20255516834116	3.49716699317757	3.64488535033807	4.32956755436243	3.33706661536045	3.12818877121979	2.72451113623327	3.30963389430987	4.11669081260527	2.86475095378446	3.49568961048054	2.67130575164858	4.17556094484424	3.08661421269468	3.80955913399422	4.03229237182538	0.999584606310555	4.09303157127346	4.5155818858986	2.56030619658925	3.73827978583054	3.30318519094488	4.0762694030827	3.64272449338913	3.79024867281749	2.05154814455224	4.45023637992928	3.31181437746116	3.44994826888347	3.34164809044525	3.85484425089221	4.50437628224836	3.37046248583083	4.26393822402549	4.22623234144947	3.64052618037005
AT5G35735	1	0	NA	4.10259119613751	4.16835070970799	3.77646000803365	4.06140109495126	3.66599314521867	3.67337971903791	4.64586945008342	5.04197438841854	4.53231975876057	4.12986197188957	3.67107278522932	5.21959728283165	3.50898749188229	4.26708587540256	4.71839552685554	4.80412647809218	4.26458296308419	4.23339961318164	4.07067859712457	4.38240950793271	4.27506020466019	3.55322114196295	4.45541816802815	5.77926705520787	3.87059069016958	4.03896865143415	5.1278369541696	4.07028839202335	4.34922333159834	3.86028725672823	4.37160132213426	5.24039863031506	4.39477535788702	3.94081844222507	4.32193155852685	4.11663487193463	4.02119306445748	5.17604069494409	5.0046558394113	5.15831318572863	3.78144077356058	4.29592947263765	3.49622824605278	4.89054885120793	2.94506312827696	3.46989075791954	5.0152732038038	6.48221893757964	4.3474216276603	4.50038810583769	5.05149023379069	5.54617269980789	4.85264395238989	4.00590283864649	5.89013191021577	6.0377054555077	6.23743669402016	5.80165942591474	5.58107528332438	6.39882383978694	5.75353999259062	5.76512707606014	6.83702650879188	6.57099015911836
AT5G35736	0	0	NA	0	0	0	0	0	0	0	0	0	0	0	0	0	0	0	0	0	0	0	0	0	0	0	0	0	0	0	0	0	0	0	0	0	0	0	0	0	0	0	0	0	0	0	0	0	0	0	0	0.53809404443044	0	0	0	0	0	0	0	0	0	0	0	0	0	0	0
AT5G35737	0	0	NA	0	0	0	0	0	0	0	0	0	0	0	0	0	0	0	0	0.284514682897953	0	0	0	0	0	0	0	0	0	0	0	0	0	0	0	0	0	0	0	0	0	0	0	0	0	0	0	0	0	0	0	0	0	0	0	0	0	0	0	0	0	0	0	0	0	0	0
AT5G35738	0	0	NA	0	0	0	0	0	0	0	0	0	0	0	0	0	0	0	0	0	0	0	0	0	0	0	0	0	0	0	0	0	0	0	0	0	0	0	0	0	0	0	0	0	0	0	0	0	0	0	0	0	0	0	0	0	0	0	0	0	0	0	0	0	0	0	0
AT5G35740	1	1	F-06	5.8190694036635104	5.58800778858462	5.15122815787984	4.88483602021781	5.01723443358488	4.64870635526193	4.97242425260466	4.849960807573	5.69887993749713	5.38901687451326	5.39559474200744	5.17729533402292	4.83374557217409	4.03664517320314	3.45592433439554	3.79786453606807	5.39484832028751	5.24143293437052	5.49049917422838	5.33759061795458	3.7753090805188	4.04685853053814	2.74322261724805	3.06003862988843	5.39893491698423	4.43673080220464	3.61667867275321	4.77510449894615	4.36078592720246	4.09878274350215	3.90638789117077	3.87044553006634	4.82973890993397	5.52587849481304	3.71535605404973	4.65308477302849	4.43699477462118	4.56692592462653	3.43745068935516	3.3636035763728	4.63708182302961	4.37905561146703	4.28738425977632	4.15430033693599	4.35548926316503	4.351773139783	3.57060715636035	4.71990623222144	4.42982405127638	5.13853470386035	3.97556209729625	4.1091210093443	2.56734493696256	4.3552226395902	2.79828038723024	2.24166944758736	4.20894614734139	3.90421974374526	3.83432495640649	3.49143136005832	4.29390917247702	3.31359233127746	2.18068402570831	4.25201847060999
AT5G35750	0	0	NA	1.86504475050607	1.62244446043235	0.669763854274082	0.972510467360199	1.19298018731897	1.42731718632074	0.756490481422163	0.754251452960208	1.96024629308067	2.25331689136243	0.259715405015628	1.97141996215914	1.32342137124342	2.38260823954805	1.37028329821738	1.5227244949442	0.783326003802665	0.288374891400052	0	0.751302589951728	0.869463184676556	0.85858589664595	0	0	1.01264065432455	1.54747548049935	0	0.32825221524063	0	0.659512255361157	0.22350154197735	0	1.17767580122073	0.533653655126719	0.93276176989407	0.687574980371904	1.56318103286491	0	0	0	1.09878765162239	0.610422223727692	1.64989686716626	2.16291646300541	0	0	1.04352466831783	0	1.60425096075827	2.04332366539432	0	0	1.56104546714483	0	0	0	0.88348110179467	0	0	1.50840223799809	0.877704836212198	1.10411072469221	0	0
AT5G35753	0	0	NA	1.52903282491771	0.16159505819375	0.417842507188561	0.464711072074786	1.10918779782317	1.77343606359902	1.79980962881087	1.64040234842505	1.43784146503411	0	0.268081079027349	0	0	0.621956929092843	1.08551530905778	0.826582917475446	2.62316998762069	1.79349969358128	0	0	0	1.37406696089719	0.600222684903339	0.364510617155604	0.609722843831211	0.451353771516743	0	1.55268826105124	1.82968507238309	0.798663128321394	1.14447974261953	1.31154879449441	0.126079232518285	1.06926332876557	0	1.57377249375761	0	0.0735259044149843	0	0.13645838277755	1.73145062517579	0.651827420573847	0.209231141758504	1.41708200961513	0	2.03304123049881	0	0	0.473908395966091	0	0	0	1.37027636007599	2.09862678254135	0	1.28489980943632	1.21126385336631	0	0	1.71727730611147	0	0.975884780922168	0	0
AT5G35756	0	0	NA	0	0	0	0.174885907974024	0	0.0785601223141929	0	0	0	0	0	0	0	0	0	0	0.127552514054435	0.684435928658591	0	0	0	0	0	0	0	0	0	0	0	1.1475537190099	0	0	0	0	0	0	0	1.40020918580117	1.02811389513575	0	0	0.99348255060947	0	0	0	0	0	0	0	0	0	0	0	0	0	0	0	0	0	0	0.431336653557665	0	0	0
AT5G35760	0	0	NA	1.05072298550025	1.67517982002953	1.34959727175664	0.265470386833301	1.34730161897564	0.222054012298995	0.133482704647	0.584021597504779	0	0	0	0	0	0	0	0	1.44697302245233	0	3.86927088561196	0.161018678457603	0.257498731751389	0	1.16027426132274	0	0.103086289163786	0.313788010272778	1.1714405719593	1.22892341292912	0	0	0	1.53504017539499	0	0.85751452158109	0	0.720177208432622	0.602365942114514	1.435862793218	0.535033079498238	0	1.34999552706927	1.22357071330737	0	0	0	0	0	0	0.64498103344315	0.823975649612432	0	0.631839163593941	0	0	1.886149027811	0	0.242762743430148	0	0	0	1.35815998244279	0	0	0
AT5G35770	0	0	NA	0	0	0.333244839697778	0	0	0	0.557299922373671	0	0.752985165575942	0	0	0	0	1.28284049351602	0	0	0	0	0	0	0	0	0	0	1.34654753925467	0.239656527455054	0.454353194487105	0.929728675250955	1.34284495820073	0	0	0.962729317416116	0	0	0	0.530996115581474	0	2.02560975403187	0	0	0.0881945453833771	0	0	0	0	0	1.43993692025618	0	1.01413609215724	0	0	0.136427990676448	0	1.4838680645323	0	0	0	1.9395289987932	1.52324646330669	1.45748314805717	0	0	0	0
AT5G35775	0	0	NA	0	0	0.422794115490086	0	0	0	0	0	1.19888547441858	0	0	0	1.07803185678294	0	0	0	0	0	0	0	0	0	0	0	0.0717553898047141	0	0	0	0	0	0	0	0	0	1.29902468704488	0	0	0	0	0	0	0	0	0	0	0	0	0	0	0	0	0	0	0	0.992911791665314	0	0	0	0	0	0	0	0	0
AT5G35777	1	0	NA	3.65853745768497	3.20214663869977	3.27680325706072	2.98532032911958	3.47989851520396	3.27786315667657	2.23699081947522	1.24633619111902	3.80423634223935	1.71896057462733	3.17170316591913	1.86387097370009	2.22616076618963	2.37551391779351	1.88557607571009	0	3.81686356805202	3.0864483802108	1.15004371634103	3.79562312406961	3.55152244923386	2.93534241401854	1.37477058649876	1.48655297487439	2.8911920999463	2.53553854879335	2.35441175675281	1.30792407370065	1.99389190924973	1.94183809747332	0	0.0716650701394428	1.66174527072086	3.34796143553442	2.38330020683515	1.57964899234644	1.05319601060905	0.888948385057055	1.70033357879198	0	2.17608727783231	1.18119353062188	0.53414980656294	2.85954870827498	1.34462468444351	0.347655601084605	0	0.486340512578283	1.54023564226979	1.13944703286692	0.0452601760787513	0.626359942924239	0	0	2.9823974051083	0	0.656722733712468	2.66673373567037	2.18405098025393	0.159788088149204	0	0	0	1.08999017655179
AT5G35780	0	0	NA	0	0	0	0	0	0	0	0	0	0	0	0	0	0	0	0	0	0	0	0	0	0	0	0	0	0	0	0	0	0	0	0	0	0	0	0	0	0	0	0	0	0	0	0	0	0	0	0	0	0	0.236657576625894	0	0	0	0	0	0	0	0	0	0	0	0	0
AT5G35790	1	1	F-11	4.65893166960542	5.00012936506922	4.78734399545158	5.19829302720835	4.29531993132538	4.57161079328581	4.42139243182467	3.83753782087544	4.55569197337046	4.83324238501482	5.0368418119542	4.90309047826705	4.85678872086026	4.08822062554825	3.83145606843511	3.85455216153474	4.98686141712814	4.85632902177605	4.7417541679555	4.28306586836507	4.9012789890964	4.07909438709643	2.83991300308488	4.10207669136899	4.78024896478854	5.05051218090002	4.59989116513687	4.43304137283813	4.09085548734358	4.23967099762843	3.55041894866742	3.16868306342541	4.99043883997924	4.86795983588293	4.81904771948081	3.93939612127832	4.92428702654013	4.79435174298041	4.21090861588745	1.68523980020563	4.94603001063845	3.87410844158397	4.17636573739968	4.36563573099755	4.24281315699522	3.95766456754087	3.42451737115313	3.19141582950268	4.50159928501178	4.60465141858821	4.2485252427278	3.98064676706681	3.14708043723811	4.44037833723793	4.4257412211113	4.77923623385917	3.1497267313908	4.43217466920935	3.92672838172658	2.98676304197011	3.46415340160463	3.16840227936132	1.56707423910316	3.8329609896416
AT5G35791	0	0	NA	0	0	0	0.081803482219745	0	0	0	0	0	0	0	0	0	0	0	0	0	0	0	0	0	0	0	0	0	0	0	0	0	0	0	0	0	0	0	0	0	0.325994819320718	0	0	0	0	0	0	0	0	0	0	0	0	0	0	0	0	0	0	0	0	0	0	0	1.11768970080259	0	0
AT5G35792	0	0	NA	0	0	0	0	0	0	0	0	0	0	0	0	0	0	0	0	0	0	0	0	0	0	0	0	0	0	0	0	0	0	0	0	0	0	0	0	0	0	0	0	0	0	0	0	0	0	0	0	0	0	0	0	0	0	0	0	0	0	0	0	0	0	0	0
AT5G35794	0	0	NA	0	0	0.47568073754089	0	0	0	0.140543858585955	0	0	0	0	0	0	0	0	0	0	0	0	0	0	0	0	0	0	0	0	0	0	0.681246442006108	0	0	0.493813610277676	0	0	0	0	0	0	0	0	0	0	0	0	0	0	0	0	0	0	0	0	0	0	0	0	0	0	0.102228244685224	1.12629428107594	0	0	0
AT5G35796	0	0	NA	0	0	0	0	0	0	0	0	0	0	0	0	0	0	0	0	0	0	0	0	0	0	0	0	0	0	0	0	0	0	0	0	0	0	0	0	0	0	0	0	0	0	0	0	0	0	0	0	0	0	0	0	0	0	0	0	0	0	0	0	0	0	0	0
AT5G35798	0	0	NA	0	0	0	0	0	0	0	0	0	0	0	0	0	0	0	0	0	0	0	0	0	0	0	0	0	0	0	0	0	0	0	0	0	0	0	0	0	0	0	0	0	0	0	0.16914224302707	0	0	0	0	0	0	0	0	0	0	0	0	0	0	0	0	0	0	0	0
AT5G35800	0	0	NA	0	0	0	0	0	0	0	0	0	0	0	0	0	0	0	0	0	0	0	0	0	0	0	0	0	0	0	0	0	0	0	0	0	0	0	0	0	0	0	0	0	0	0	0	0	0	0	0	0	0	0	0	0	0	0	0	0	0	0	0	0	0	0	0
AT5G35802	0	0	NA	0	0	0.0440268601234909	0	0	0	0	0	0	0	0	0	0	0	0	0	0	0	0	0	0	0	0	0	0	0	0	0	0	0	0	0	0	0	0	0	0	0	0	0	0	0	0	0	0	0	0	0	0	0	0	0	0	0	0	0	0.188040329706751	0	0	0	0	0	0	0
AT5G35805	0	0	NA	0	0	0	0.815679137922141	0	0	0	0	0.645951601108923	0	0	0	0	0	0	0	0	0	0	0	0	0	0	0	0	0	0	0	1.24771022680566	0	0	0	0.685344399828473	0	0	0	0	0	0	0	0	0	0.684846194679085	0	0	0	0	0	0	0	1.08282463647503	0	0	0	0	0	0.0645392336636803	0	0	0.752658601278225	0	0	0	0
AT5G35810	0	0	NA	0	0	0	0	0	0	0	0	0	0	0	0	0	0	0	0	0	0	0	0	0	0	0	0	0	0	0	0	0	0.820114165895057	0	0	0	0	0	0	0	0	0	0	0	0	0	0	0	0	0	0	0	0	0	0	0	0	0	0	0	0	0	0	0	1.11749444533921	0	0
AT5G35820	0	0	NA	0	0	0	0.986099054386615	0	0	0	0	0	0	0	0	0	1.01586728735397	0	0	0	0	0	0	0	0	0	0	0	0	0	0	0	0	0	0	0	0	0	0	0	0	0	1.02707749056651	0	0	0	0	0	0	0	0	0	0	0	0.0707970089600408	0	0	0	0	0	0	0	0	0	0	0	0
AT5G35830	0	0	NA	0	0	0.389771061179146	0	0	0	0	0	0	0	0	0	0	0	0	0	0	0	0	0	0	0	0	0	0	0	0	0	0	0	0	0	0	0	0	0	0	0	0	0	0	0	0	0	0	0	0	0	0	0	0	0	0	0	0	0	0	0	0	0	0	0	0	0
AT5G35840	0	0	NA	1.37093296634495	2.20966096279979	2.16945712743782	1.81288376650944	2.08687145802951	1.49641860508172	1.40240164696196	1.40289992265588	1.55559467081138	2.06546688482539	1.59036955549143	0	1.86415128704404	2.07162210760153	2.96749802245059	0.105950615370433	2.55720972189201	1.42821842359217	2.48758752575369	2.31297607043793	3.15350693322693	1.90614804297334	1.90640284341476	0	2.10999608236646	3.08051139013005	3.14655827876922	3.48907840032446	1.74858181953657	2.28733693924512	0.143199985770105	2.37956724611217	2.13724916758974	1.59128198943347	2.64626914163585	1.73799744546673	2.52912416203121	3.50265673602355	1.66088124725984	2.3939265207661	1.21269557685478	2.38073991634784	0.699270718965118	1.11968685117608	1.68511321249582	2.1057545483519	2.16858571836075	2.4691917288191	1.928586659789	0.579189811457485	1.17409375802422	2.41677413664279	1.08852397050191	2.23176326017077	1.93445786623155	2.37719505288175	2.43906608030791	0.660338066563753	2.43881051385406	2.16131250052025	2.88177337355516	2.170504930374	2.73385487749479	1.62146217731983
AT5G35860	0	0	NA	0.491450866243877	0	0	0	0	0	0	0	0.956755226485217	0	0	0	0	0	0	0	0.218020826374281	0	0	0	0	0	0	0	0	0	0	0	0.202759956702197	0	0	0	0	0	0	0	0	0	0	0	0	0.154408424778947	0	0	0	0	0	0	0	0	0	0	0	0	0	0	0	0	0	0	0	0	0	0
AT5G35870	0	0	NA	0.104853905486055	0	0	0.0807647048064701	0.105631859401465	1.09965550223249	0	0	0	0	0	0	0	0	0.244540370678346	0	0.565792007249238	0	0	2.23895176709463	0	0	0	3.11154364794208	0	0	0	0	0.894280700272909	0	0	0	0	0	0.844844708083483	0.618016010920321	0	2.11712316710439	0.23968058284126	0	0	0	0	0	0	0	0	0	0	0	0	0	1.15255596213002	0	0	0	0	0	0	0	0	0	0	0
AT5G35880	0	0	NA	0	0	0	0	0	0	0	0	0	0	0	0	0	0	0	0	0	0	0	0	0	0	0	0	0	0	0	0	0	0	0	0	0	0	0	0	0	0	0	0	0	0	0	0	0	0	0	0	0	0	0	0	0	0	0	0	0	0	0	0	0	0	0	0
AT5G35890	0	0	NA	0	0	0	0	0	0	0	0	0	0	0	0	0	0	0	0	0	0	0	0	0	0	0	0	0	0	0	0	0.924202745248128	0	0	0	0	0	0	0	0	0	0	0	0	1.83931247952927	0	0	0	0	0	0	0	0	0	0	0	0	0	0	0	0	0	0	0	0	0	0
AT5G35900	0	0	NA	0	0	0	0	0	0	0	0	0	0	0	0	0	0	0	0	0.32969474335599	0	0	1.19582974620877	0	0	0	0	0	0	0	1.58024223313073	0	0	0	0	0	0	0	0	1.51825422902703	0	0	0	0	0	0	0	0	0	0	0	0	0	0	0	0	0	0	0	0	0	0	0	0	0	0	0
AT5G35910	1	0	NA	2.55681766535157	3.51576185311781	2.79249639841868	2.78534305111503	3.0720314919954	2.82989212504643	2.76681761903168	3.22515233946179	3.02173930678197	2.26339484810215	2.17644988107314	2.06248842467304	2.79050290826003	3.15311428508676	2.90451325414226	3.1246864406435	2.84098924333525	3.0729400921409	2.71642405904373	3.74639674605614	2.1517626827172	2.76451544372742	3.6946193544242	2.88839512470066	4.0640034894008	2.62904416870155	2.39372808376006	3.6470443210212	2.8136507201722	2.92789281507184	3.5914183053374	2.92188006280561	1.58283798983542	3.25871998583898	3.20177559600445	2.91505560009692	3.14349742307352	3.97383536391329	2.66455577070544	2.93631914907441	3.93510865424221	2.64599544028702	2.67255337275849	3.03585469543624	3.77984899167077	3.56901771622861	2.70770848133282	2.56092232510989	2.55454361456525	2.33183079825712	3.01780836831119	3.58013677326745	3.54494671600091	3.22704744901137	2.49358325459334	3.49144322718446	3.2643475480006	3.96450048756221	3.92210716404127	3.660291052625	3.75352473818352	2.54261809041029	1.61364861537618	2.53050720386725
AT5G35912	0	0	NA	0	0	0	0	0	0	0	0	0	0	0	0	0	0	1.1990676429302	0	0	0	0	0	0	0	0	0	0	0	0	0	0	0	0	0	0	0	0	0	0	0	0	0	0	0.952758707512453	0	0	0	0	0	0	0	0	0	0	0	0	0	0	0	0	0	0	0	0	0	0
AT5G35913	0	0	NA	0	0	0	0	0	0	0	0	0	0	0	0	0	0	0	0	0	0	0	0	0	0	0	0	0	0	0	0	0	0	0	0	0	0	0	0	0	0	0	0	0	0	0	0	0	0	0	0	0	0	0	0	0	0	0	0	0	0	0	0	0	0	0	0
AT5G35914	0	0	NA	0.391841115410499	0	0	0	0.230648557597083	0	0	0	0	0	0	0	0.286866698150403	0	0	0	0	0	0	0	0	0	0	0	0	0	0	0	0	0	0	0	0	0	0	0	0	0	0	0	0	1.61200186791177	0	0	0	0	0	0	0.959554085944024	0	0	0	0	0	0	0	0	0	0	0	0	0	0	0
AT5G35915	0	0	NA	0	0	0	0	0	0	0.317496317139716	0	0	0	0	0	0	0	0	0	0	0	0	1.63078119144957	0	0	0	0	1.03490547663438	0	0	0	0	0	0	0	0	0	0	0	0	0	0.939004738988076	1.31899845552858	0	0	0	0	0	0	1.337965042111	0	0	0	0	0	0	0	0	0	0	0	0	0	0	0	0	0
AT5G35917	0	0	NA	0	0	0	0	0	0	0	0	0	0	0	0	0	0	0	0	0	0	0	0	0	0	0	0	0	0	0	0	0	0	0	0	0	0	0	0	0	0	0	0	0	0	0	0	0	0	0	0	0	0	0	0	0	0	0	0	0	0	0	0	0	0	0	0
AT5G35918	0	0	NA	0	0	0.319789453283962	0	0	0	0	0	0	0	0	0	0	0	0	0	0	0	0	0	0	0	0	0	0	0	0	0	0	0	0	0	0	0	0	0	0	0	0	0	0	0	0	0	0	0	0	0	0	0	0	0	0	0	0	0	0	0	0	0	0	0	0	0
AT5G35920	0	0	NA	0	0	0	0	0	0	0	0	0	0	0	0	0	0	0	0	0	0	0	0	0	0	0	0	0	0	0	0	0	0	0	0	0	0	0	0	0	0	0	0	0	0	0	0	0	0	0	0	0	0	0	0	0	0	0	0	0	0	0	0	0	0	0	0
AT5G35923	0	0	NA	0	0	0	0	0	0	0	0	0	0	0	0	0	0	0	0	0	0	0	0	0	0	0	0	0	0	0	0	0	0	0	0	0	0	0	0	0	0	0	0	0	0	0	0	0	0	0	0	0	0	0	0	0	0	0	0	0	0	0	0	0	0	0	0
AT5G35926	0	0	NA	0.973984475161328	0.749894708763592	1.07355273853872	1.42506341856308	1.02191704428879	2.24370512628024	1.01085958915831	0.81682437404315	1.69127216527106	1.64437008007897	0.96859208112039	2.2778034343618	1.78740179853158	0	1.42210000209668	0	1.21212126306808	2.68863806049998	1.53444237596225	1.09711197714323	0	1.43742378246628	0	0.277569682063328	0.445288014095893	0.378367349726839	0	1.17868979546803	0	1.76597454856257	0	0.256002654027418	0	1.37518190993367	1.28717185072075	1.41273601621524	1.5067109881487	0.0730245963084465	0.702099527527533	0.671956090999844	0.93806638876627	1.10493237549844	0.3436497126131	0.653617956972177	1.1322671214038	1.90226136712469	0.934066421142513	0	2.42457731591479	0.952873852645909	1.5506590651589	0	0	0	0.245989592362069	1.02155127684321	0.194882867873144	0	0	1.71086345378873	0.398975294191202	1.1489627949368	2.64249144193776	1.61386387486924
AT5G35927	0	0	NA	0.188577018050193	1.35886160440527	0.896784297322958	0.299526549704211	0.590771457285943	0	0	0	0	0	1.83348866863604	1.64129151983038	0	1.07417258446253	0	0	0.822356420630994	1.46793322921176	0	0	1.48391389619013	0	0	0	1.88458470184192	0	0	0	0	1.14317134705656	0	0	0	0	1.4138112658592	0	0	0	0	2.1236285603364	2.1970823077925	0	0	0	0	0	0	0	0	0	0	0	0	0	0	0	0	0	0	0	0	0	0	0
AT5G35930	0	0	NA	1.8126156395675	1.66686356140551	1.77858890868096	1.92750926877899	1.60026393643499	2.28355226548289	0.455568435720471	1.23296430658763	1.87825042496537	0.883452991857859	2.31494409243468	1.56869741830518	0	0.561099709349557	0	2.55754538400293	0.20956850085545	0.85251604512175	1.75909920968619	2.34935909958083	0	0.636238541281071	1.43436717809976	2.33567514361584	0.330992812625623	0.161869225876857	1.24630043271181	1.57057793644182	2.7997642594605	0.399009462425245	1.2805900313712	2.04101125232905	1.37688818401648	1.39676525094779	0.576726213792169	0.834407735656946	0.948104890686099	2.61955184437242	1.58856688489059	1.47363069256911	0.592523100105712	1.39835513774067	0.178159097660632	0	0	2.09567886426849	0	0	1.63119082210456	1.91258239009981	0	0.150181739992252	0	3.42058129537078	1.44571776753668	2.42209262485804	1.77683017503417	0	0.305154749564669	1.47911618913843	0	0	0	0
AT5G35932	0	0	NA	0	0	0	0	0	0	0	0	0	0	0	0	0	0	0	0	0	0	0	0	0	0	0	0	0	0	0	0	0	0	0	0	0	0	0	0	0	0	0	0	0	0	0	0	0	0	0	0	0	0	0	0	0	0	0	0	0	0	0	0	0	0	0	0
AT5G35935	1	0	NA	2.8681047233884	2.72984272717274	2.8885384463073702	1.2661847634527	1.86065635118563	3.00776074594108	2.883600815733	3.35318826643128	3.36895810368441	3.57880565624077	3.18050853518839	4.24586438311178	2.57081863793827	2.45305027566871	2.72941947279492	1.19886654104119	3.09566481026384	3.14328586958892	3.74186239048182	1.63421835130781	2.09989179828692	3.60235910061894	1.33715758432527	2.03112595389331	3.17351350109314	2.45282636223771	2.86384970691214	2.86832145546168	2.07859227231996	2.87566583973756	2.77637588395092	3.29993022526162	3.23668906542311	2.5220702955059	0.938645776888406	2.11516680604622	3.24045238946331	3.82898216447816	2.8992403353957	2.93871977870816	2.98415350897887	2.40907476430197	2.99567094043973	3.08334116634482	2.19107009356301	2.83288471953499	1.92355643395468	3.25272422335725	2.50369887592338	3.07173881180055	3.44110683335141	2.43303530986418	3.27401833224195	3.79292887009786	3.01993431688326	0.915580241376078	3.07603809550207	2.31989935990524	4.34091269195215	2.5643076704775	3.13939457244594	3.34986803747227	3.11674990526251	2.81445792508221
AT5G35940	1	0	NA	3.03628983624148	2.15141937693302	1.17724477306968	1.80988267682181	2.08202053933458	0.87747593411804	1.73000575940765	1.24032129965137	3.49779532977093	0.951033548756182	3.05084662763656	0.665447908997108	1.5751231539442	3.13597901906617	1.57128464073204	2.39578883662311	3.72637402627932	2.97449737571443	3.7173554385597	2.55645081399928	2.1242470024634	3.60442143928319	1.86556618703833	0.0606420904589198	5.00962228488961	4.70245820457986	3.8214914619282	4.20700134131297	4.65981464849612	4.04523972045537	2.03661123305018	2.84981862585681	5.4319418141694	3.93857285362398	3.64211111571822	4.24314970461934	4.76413002051089	4.28819249740179	1.60685632783007	0.0434954141022887	5.12425643119167	5.70964828358004	4.43634565177766	3.96584613796955	4.9947792365096	4.41623807041344	1.26520804005162	0.392604114269661	4.06885624172992	4.83851337218959	4.92362683817513	5.25003761968256	4.83511180574136	4.87599406337569	0.942957241836526	1.52803751288131	4.97635562081857	4.13307601548874	3.69872038573767	3.64813999827231	4.27605587855074	4.04952732526956	0	0
AT5G35945	0	0	NA	0	0	0	0	0	0	0	0	0	0	0	0	0	0	0	0	0	0	0	0	0	0	0	0	0	0	0	0	0	0	0	0	0	0	0	0	0	0	0	0	0	0	0	0	0	0	0	0	0	0	0	0	0	0	0	0	0	0	0	0	0	0	0	0
AT5G35950	0	0	NA	0	1.42826954803184	0	0	0	0	0	0	0	0	0	0	0	0	0	0	0.127904806134575	0	0.653977055835364	0	0	0	0	0	0	0.169595197481163	0	0	0	0	0	0	0	0	0	0	0	0	0	0	0	0	0	0	0	0.285552380808817	0	0	0	0.210345092022315	0	0	0	0	0	0	0	0	0	0	0	0	0	0
AT5G35960	0	0	NA	0	0.395177080617127	0	0	0	0	0	0	0	0	0	0	0	0	0	0	0	0	0	0	0	0	0	2.46361423368131	0.657629079819991	0	0	0	0	0	0	0	0	0	0	0	0	0	0	0	0	0	0	0	0	0	0	0	0	0	0	0	0	0	0	0	0	0	0	0	0	0	0	0.613139754219257
AT5G35965	0	0	NA	0.101823482591183	0	0	0.0724465066858891	0	0	0.0716126121025457	0.063996172598374	0	0	0	1.14977614580808	0	0	0	0	0.193887320394724	0	0	0	0	0	0	0	0	0	0	0	0	0	0	0	0	0	0	0	0	0.148506768971752	0	0	0	0	0	0	0	0	0	0	0	0	0	0	0	0	0	0	0.932787198251954	0	0	0	0	0	0.439373208471488	0
AT5G35970	1	0	NA	3.82175902740642	4.13303293654595	4.18260338815968	3.5615529111004	4.31616229116859	4.61676931750843	4.88243640216887	5.18586206943983	3.9354049168936	4.16884495936498	4.00094690879815	4.44931011223604	4.55413512133446	3.98677472774938	4.05826862468572	4.92932026098275	4.14077270444648	3.85192301486815	4.00001287944038	3.85955522442265	4.24211223822899	3.64326202524445	4.91287345244609	5.23299272065527	4.55245151599136	3.53576682694121	3.32162977917137	3.35508426194097	2.35108421288656	3.75080290951324	4.23042273338174	3.78331424092512	3.61433453670488	3.61602501796769	3.49844705703079	4.61577106974571	3.20093194338372	3.29616614352215	4.635955014494	5.09349521250764	3.65404883209139	2.88082061541348	3.7071187644632	3.59817744268368	3.58792542884356	3.97025557695382	4.21763326480315	5.54601877729829	4.27564321744578	3.82299378778247	3.72233293265557	4.17078814988156	4.90079460567761	3.16843872233362	5.36532117465848	5.1334140439003	5.5891382485589	4.95305096033372	4.65647832079622	5.02815216559009	4.70596464442255	4.80965259910711	5.0840297194649	5.56674977469708
AT5G35980	1	0	NA	3.49029196898262	2.66104574953047	3.57040964475676	3.71013944922567	3.49379435175201	3.96112180684658	3.6926617974614	4.44599362640353	3.9716616855783	2.7707011374072	1.98405824962186	3.69451623264743	3.38977074778325	4.14263956627801	3.07138684148251	3.81825957024058	3.99836271815688	3.6684647910301	3.50335757618112	3.20014978925413	3.99245683881727	3.43980986417331	3.61451187140022	4.73721282641661	3.87116354550905	3.35909623635193	2.98163334930177	2.7885581741642	3.49482080503876	3.18188783578057	3.90043414019657	3.59216204348215	3.41358360269873	4.13086693635636	4.46764403880204	3.52729854553302	3.54387494755298	4.84149403043616	4.76653450324102	3.68107752584177	3.5906979658241	3.7591593116604	4.37007256476506	4.42845770693336	4.85463154986836	4.21427578950418	3.889121381807	4.50336741769816	4.3387224236398	4.0511806579652	4.56850275275749	4.72831123116403	4.3462806219376	4.53842059360381	4.62876265284007	4.01722772351176	4.47283131971842	5.1994637507258	5.23891845455092	5.26279450417389	5.13199576512133	4.61601471927441	4.27298818758637	5.07163740836044
AT5G35995	0	0	NA	2.28145203330227	2.18294367822165	1.14307839722798	2.97472450921591	1.89469193166966	1.28467465649305	2.84694910435826	1.6984270749902	0.831071525259922	1.34013939941193	1.85472907799232	0	2.33238465667731	3.22355670823967	1.67176633560467	2.56117995385958	1.53349423891701	2.09941077139317	0	3.02261487559333	1.97145983684535	2.61675021148288	1.52701602313817	0	2.21327466724407	2.6250138988052	2.59640739719881	2.23100715001342	1.80374639711666	2.66337129713949	0	2.12041416488526	1.97265737681343	2.39883304253923	2.45777817648586	2.66342988412047	2.58858561689694	1.82518564377464	2.84678587035475	0.919411884348311	1.16202192930948	0	1.59285246665241	1.5735794628942	1.71966005512381	3.19722246759297	1.139560519959	2.88048478305255	2.45961583019986	3.19871807521446	0	1.55206101924674	0.118415754935772	0.167804864701088	2.08146094141468	2.41750279099205	1.19017376576473	2.45093271207171	2.19041518944282	1.93504338832392	1.70488292474807	1.64442857438412	2.58001923666743	3.5916115647724
AT5G36000	0	0	NA	0.821500141650633	1.96697947154519	0.645391537818431	0	1.07779015342638	0.775895158183493	0	0.412471045640323	0	0	0	0	0	0	1.1915736022204	0	0.404530131667511	0	0	0	0	0	0	0	1.1735201071574899	0	1.08431958993627	0	1.7568192975049	0	0	0.214675330672787	1.54396174432378	0	0	0	1.91254348553262	0	0.712381904596682	0	0	0	0	0.137541390394011	1.54074880152029	0.485536285369919	0	0	0	0	0	0.0676390112772325	0	0	0	0	0.336806812209273	0	0	0	0	0	0	0
AT5G36001	0	0	NA	0.182587250907976	0.596935663573731	0	0.400038022955141	0.181356867718153	0.764854435658507	0.0704489128358654	0	0.695584569495646	0.244147078515747	0	0	0	0	0	0	0.778179367686146	0	0	0.797425780298611	0	0	0	0	1.17655702538287	0	0	0	0	0	1.45245980313299	0	1.22833374748461	0	0	0	0	0	0	0	1.17675699924485	0	0	0	0	0.224880846666858	0	0	0	0	0	0.588274046918215	0.768844880363777	0	0	0	0.386452229461074	0	0	0	0	0	0	0
AT5G36002	0	0	NA	1.23567127187749	0.870774727563979	0.460941724844281	0	1.57566411782421	1.02220359082739	1.90912867963625	0	0.145045349374497	0	0	0	0	1.2190445372184	1.21970776136715	0	0.157164372269683	0.271718688010105	0	0	0	1.05667036238947	0	0	0	0	1.20464241978267	0	0	1.29123652708548	0	0	1.3765647515231	0	0	0	0.575834452137517	0	0	0.298365102512501	0	0	1.04279969452286	0	0	0	1.35083696538331	0	0.0494046790781473	0	0	0.525644288739255	0	0	0.943019847806415	0	0	0	0	0	0	0	0	0
AT5G36005	0	0	NA	0	0	0	0	0	0	0	0	0	0	0	0	0	1.10899117625625	0	0	0	0	0	0	0	0	0	0	0	0	0	0	0	0	0	0	0	0	0	0	0	0	0	0	0.971679245657951	0	0	0	0	0	0	0	0.17743643771752	0	0	0	0	0	0	0	0.79377506897386	0.72774688034357	0	0	0	0	0	0
AT5G36010	0	0	NA	0	0	0	0.103339449178306	0.682848255192186	0	0	0	0	0	0	0	0	0	0	0	0	0	0	0	0	0	0	0	0	0	0	0	0	0	0	0.970165121348188	0	0	0	0	0	0	0	0	0	0	0	0	0	0	0	0	0	0	0	0	0	0	0	0	0	0	0	0	0	1.43848748508477	0	0
AT5G36015	0	0	NA	0	0	0	0	0	0	0	0	0	1.27388102693275	0	0	0	0	0.184302143097807	0	0	0	1.10872410733588	0	0	0	0	0	0	0	0	0	0	0	0	0	0	0	0	0	0	0	0	0	0	0	0	0	0	0	0	0	0	0	0	0	0	0	0	0	0	0	0	0	0	0	0	0
AT5G36020	0	0	NA	0	0	0	0	0	0	0	0	0	0	0	0	0	0	0	0	0	0	0	0	0	0	0	0	0	0	0	0	0	0	0	0	0	0	0.746898223767912	0	0	0	0	0	0	0	0	0	0	0	0	0	0	0	0	0	0	0	0	0	0	0	0	0	0	0	0	0
AT5G36030	0	0	NA	0	0	0	0	0	0	0	0	0	0	0	0	0	0	0	0	0	0	0	0	0	0	0	0	1.05550403465624	0	0	0	0	0	0	0	0	0	0	0	0	0	0	0	0	0	0	0	0	0	0	0	0	0	0	0	0	0	0	0	0	0	0	0	0	0	0	0
AT5G36035	0	0	NA	0	0	0	0	0	0	0	0	0	0	0	0	0	0	0	0	0	0	0	0	0	0	0	0	0	0	0	0	0	0	0	0	0	0	0	0	0	0	0	0	0	0	0	0	0	0	0	0	0	0	0	0	0	0	0	0	0	0	0	0	0	0	0	0
AT5G36040	0	0	NA	0	0	0	0	0	0	0	0	0	0	0	0	0	0	0	0	0	0	0	0	0	0	0	0	0	0	0	0	0	0	0	0	0	0	0	0	0	0	0	0	0	0	0	0	0	0	0	0	0	0	0	0	0	0	0	0	0	0	0	0	0	0	0	0
AT5G36050	0	0	NA	0	0	0	0	0	0	0	0	0	0	0	0	0	0	0	0	0	0	0	0	0	0	0	0	0	0	0	0	0	0.313757949364553	0	0	0	0	0	0	0	0	0	0	0	0	0	0	0	0	0	0	0	0	0	0	0	0	0	0	0	0	0	0	0	0	0	0
AT5G36060	0	0	NA	0.19819548605412	0	0	0	0	0	0	0	0	0	0	0	0	0	0.522500189491485	0	0	0	0	0	0	0	0	0	0	0	0	0	0	0	0	0	0	0	0	0	0	0	0	0	0	0	0	0	0	0	0	0	0	0	0	0	0	0	0	0	0	0	0	0	0	0	0	0
AT5G36070	0	0	NA	0	0	0	0	0	0	0	0	0	0	0	0	0	0	0	0	0	0	0	0	0	0	0	0	0	0	0	0	0	0	0	0	0	0	0	0	0	0	0	0	0	0	0	0	0	0	0	0	0	0	0	0	0	0	0	0	0	0	0	0	0	0	0	0
AT5G36075	0	0	NA	0	0	0.593525909088689	0	0	0	0	0	0	0	0	0	0	0	0	0	0	0	0	0	0	0	0	0	0	0	0	0	0	0	0	0	0	0	0	0	0	0	0	0	0	0	0	0	0	0	0.390465676139914	0	0	0	0	0	1.89596386852924	0	0	0	0	0	0	0	0	0	0	0
AT5G36080	0	0	NA	0	0	0	0	0	0	0	0	0	0	0	0	0	0	0	0	0	0	0	0	0	0	0	0	0	0	0	0	0	0	0	0	0	0	0	0	0	0	0	0	0	0	0	0	0	0	0	0	0	0	0	0	0	0	0	0	0	0	0	0	0	0	0	0
AT5G36090	0	0	NA	0	0	0	0	0	0	0	0	0	0	0	0	0	0	0	0	0	0	0	0	0.957032098173739	0	0	0	0	0	0	0	0	0	0	0	0	0	0	0	0	0	0	0	0	0	0	0	0	0	0	0	0	0	0	0	0	0	0	0	0	0	0	0	0	0	0	0
AT5G36100	0	0	NA	0	0	0	0	0	0	0	0	0	0	0	0	0	0	0	0	0	0	0	0	0	0	0	0	0	0	0	0	0	0	0	0	0	0	0	0	0	0.762707917005347	0	0	0	0	0	0	0	0	0	0	0.618919685014223	0	0	0	0.701175321561637	0	0	0	0	0	0	0	0	0	0	0
AT5G36110	0	0	NA	0	0	0	0.0865056078842832	0	0	0	0	0	0	0	0	0	0	0	0	0	0	0	0	0.809363029628503	0	0	0	0	0	0	0	0	0	0	0	0	0	0	0	0	0	0	0	0	0	0	0	0	0	0	0	0	0	0	0	0	0	0	0	0.503071578283584	0	0	0	0	0	0	0
AT5G36120	1	1	F-10	6.22702118905571	6.7019419527771	6.22964728898592	6.09969931517295	6.24520346755871	5.84151285219477	5.23946203584856	4.59060974319232	6.44836172934183	6.30621886653046	5.88375342968473	6.23221812625139	6.32984827995548	5.8476177584943	4.82068875433003	4.20838090977008	6.42981711250524	6.30952296916278	5.93653723243018	6.21161835286989	6.00303629527332	5.7375400404573	4.13467405806633	4.85658990432955	6.49615399720171	5.87069708766227	6.12266326315626	6.59642529936102	6.06353140701087	5.41176029052415	5.54515569064053	4.07868890035757	6.28610134444738	6.31485108973066	5.75217893264376	6.2623401498528	5.88267135517294	6.06387106946946	4.77529543722181	4.3438433404458	6.04519454213761	6.32260206586447	5.67810475059328	5.8835053902055	6.0164954485714	4.91625183555175	4.18845726401283	4.70599194460145	5.79762987069106	5.99292917185219	5.25838759541003	5.18089736208067	3.89447720676815	4.27861149776911	4.24330207185885	3.96968192162621	2.46946494998415	4.46186450423114	3.59693824171391	3.33004575729856	0.541737351005495	4.08366407404561	3.42199568205897	3.21046114955545
AT5G36125	0	0	NA	0	0	0	0	0	0	0	0	0	0	0	0	0	0	0	1.80065009838268	0	0	0	0	0	0	0	0	0	0	0	1.06022678332986	0	0	0	0	0	0	0	0	0	0	0	0	0	0	0	0	0	0	0	1.30240016148166	0.103635198216474	0	0	0	0	0	0	0	0	0	0	0	0	0	0	0
AT5G36130	0	0	NA	0	0	0	0	0	0	0	0	0	0.282504505910059	0	0	0	0	0	0	0	0	0	0	0	0	0	0	0	0	0	0	0	0	0	0	0	0	0	0	0	0	0	0	0	0	0	0	0	0	0	0	0	0	0	0	0	0	0	0	0	0	0	0	0	0	0	0.891161842718466
AT5G36140	0	0	NA	0	0	0	0	0	0	0	0	0	0	0	0	0	0	0	0	0	0	0	0	0	0	0	0	0	0	0	0	0.755533694770532	0	0	0	0	0	0	0	0	0	0	0	0	0	0	0	0	0	0	0	0	0	0	0	0	0	0	0	0	0	0	0	1.27968371911336	0	0	0
AT5G36150	0	0	NA	0	0	0	0	0	0	0	0	0	0	0	0	0	1.96277849108501	0	0	0	0	0	0	0	0	0	0	0	0	0	0	0	0	0	0	0	0	0	0	0	0	0	0	0	0	0	0	0	0	0	0.529672778692506	0	0	0	0	0	0	0	0	0	1.06492912970948	0	0	0	0	0	0
AT5G36160	1	0	NA	5.32272832099518	5.15842766053485	5.17814143678184	4.73144209303337	4.93003499082262	5.21672917951896	5.97426949565329	5.707704647133	4.83549822305938	5.22859881057213	5.46743492991918	4.98155742903724	5.47683110159237	5.11375240822818	6.04883224413765	5.84252343532103	5.1913940525674	5.48118063832159	4.83273257622958	4.97154217937766	5.18857445099667	5.72516662256061	6.01192591849485	6.14722793027048	5.32919370445835	5.71511812880831	5.56923128869955	5.67082090305595	5.46323666988791	5.26489870779736	5.40725891213184	6.00311877659995	4.87749657107938	4.62558111802529	4.77625526220821	5.60273758519469	4.98719705059014	5.00819766750337	5.47535930997353	6.04263828796798	5.56360100633734	4.2217604274612	5.29760769584082	4.9395448319438	4.78931616319877	4.79937314562322	5.86786813438153	6.10891982964159	5.44369483639735	5.49573747071075	5.20918147997533	5.42559160552365	5.00494919240822	5.51416297951875	6.44222912613793	5.42205832429854	6.09490361064333	5.72177382443119	6.13780083435839	5.94554612386451	6.21918280636151	6.21574129791049	5.80108920222925	5.9921571157147
AT5G36170	1	0	NA	4.37164743289367	4.7143956633819	4.62831272881319	4.19460642850898	4.75719423910472	3.88474826058295	4.91201943943868	5.23303627724727	4.53454010860661	4.29148719023239	3.3739416566122298	4.54924761874448	4.13011068465766	4.23576541631117	4.47626603578658	4.82039569316771	4.47493580733036	5.42998760396412	4.20904336100468	3.83044660687225	4.02129358757925	4.4306874353158	3.95017760223049	3.3178487392191	4.53427926016722	4.59452560632459	3.74736654378927	3.50180185297334	4.51939191463216	3.844947849872	4.18632967087129	2.61387881285615	4.49333051850932	4.42544264877069	3.68507065111256	3.81812173610081	4.21449182481474	3.50492304758892	4.24480192630953	4.30350271984725	4.10733814303949	4.49591965463881	4.34561554253984	4.22516686619228	4.01967767158297	4.39157987320403	3.79396558804784	4.85777703354825	4.35264177458726	2.85320937965272	4.11170282548556	3.79958789730894	3.74602821977278	5.06589296176971	3.38091697955518	4.82005187331863	4.31656876620131	3.9564383197391	4.40247439868276	4.5614339695761	4.86325154754572	5.46501999193042	4.39293774541974	5.18628772226804
AT5G36180	0	0	NA	1.48127633864066	1.33393587978929	0.574194418709067	1.72797116240178	1.60141911017713	1.01913115576258	0.256469190209836	1.09698318887305	1.33773547151989	1.75166189936434	0	0	1.74033584239881	0.866136104031664	0.138062487347141	2.31460814307384	2.24622410958232	0.13252177966741	0	0	0	0	2.29478085963216	1.05443339932903	1.96595223299682	1.93481003039895	2.33646429717635	1.37914630151387	0.139155207228161	1.02322677203982	0.564270603981552	0	2.31916124600789	1.43967656862681	0.825538116957639	0	1.61727674372262	2.13364488003938	1.00458207984649	0	0.807633252623647	1.07491126911241	1.20476297148938	1.02704491006299	0.546440831433309	0.347082501538088	2.28590615761525	0.065889946307929	1.69461743287333	0	1.95711533781584	0.05630543098349	0.361752868877299	0	0	0.942216597379135	0	0	0	1.27991064322638	0	0.129162932362144	0	0.375164071313172
AT5G36185	0	0	NA	0	0	0	0	0	0	0	0	0	0	0	0	0.353865429611829	0	0	0	1.11075452646746	0	0	0	0	0	0	0	0	0	0	0	0	0	0	0	0	0	0	0	0	0	0	0	0	0	0	0	0	0	0	0	0	0	0	0	0	0	0	0	0	0	0	0	0	0	0	0
AT5G36190	0	0	NA	0	0	0	0	0	0	0	0	0	0	0	0	0	0	0	0	0	0	0	0	0	0	0	0	0	0	0	0	0	0	0	0	0	0	0	0	0	0	0	0	0	0	0	0	0	0	0	0	0	0	0	0	0	0	0	0	0	0	0	0	0	0	0	0
AT5G36200	0	0	NA	0	0	0	0	0.430090700725035	0	0	0	0	0	0	0	0	0	0	0	0	0	0	0	0	0	0	0	0	0	0	0	0	0	0	0	0	0	0	0	0	0	0	0	0	0	0	0	0	0	0	0	0	0	0	0	0	0	0	0	0	0	0	0	0	0	0	0
AT5G36210	1	0	NA	4.54319201082174	3.93340304276215	4.49840876940026	4.05366998766662	4.20130507655258	4.13805209715455	4.00556684802566	4.35697176190848	4.25246968487353	3.94152586914472	4.15871782010667	3.65678738493001	4.42389543199571	4.69780603214972	4.19152610397117	4.21867254762365	4.00302372762437	4.21238684382913	5.20305243982485	4.59048708518345	4.80341673923362	5.02472207703276	4.37526529324914	4.5244804537505	4.10040541536861	3.07861181411959	3.74020361441511	4.59227283841054	5.06221955479135	4.43958490475133	4.77787742213069	4.86216625548649	4.80211863105975	3.63426600603579	4.39503186190743	3.97101619416207	3.72693766658905	4.30225010685028	4.88040678110761	4.5557288076116	4.3723676249794	4.607564127047	4.52342954146101	4.29180374090137	4.75538675328659	4.60962935723716	4.29955627313589	4.2169674002304	4.13032047628628	5.19427004279904	4.60104618834737	4.92072383228989	4.85851935727064	4.41453115108853	3.02555022315323	3.21574032751505	4.36766572259426	3.12015100803414	4.35122611153758	4.207386852208	4.53870211280404	4.54308538991282	3.81856840848957	3.99092219112246
AT5G36220	1	0	NA	4.27658902992953	3.83034455939381	4.26811218447093	3.97659643629173	4.22305588767605	4.2772134221186	4.54314921186622	3.81036167395537	4.50809754676294	4.6722956059518	5.08904444366097	4.9173046123387	4.62733171516377	4.53617331799936	3.93877033085904	4.64603732062574	5.03295191864832	5.04905517549557	5.44477637504493	5.62787422881625	5.46201496611098	4.7233311009782	5.26324380637578	5.08869980364854	5.3868324543678	5.09702980908746	4.74960414617096	5.159772675581	4.9622124643652	5.12052878280383	4.95492328665371	5.99901105412895	5.4018921929083	5.37361982859395	5.4918066046887	5.761687273491	5.53893984029911	5.5773277491808	5.50270715878465	5.52357125537462	5.56126691087394	5.96853898022045	6.10594645265442	5.45895290674629	5.36030339894256	5.37814953092753	5.52693482345815	5.9341670328930904	5.49489901999531	4.87899295284506	5.28297091437784	5.78249390254241	5.71163948184281	6.11465280736112	5.69710212385527	5.04000449825763	5.37850101163987	5.82434906130862	5.36070503532295	5.84558813119162	5.76795471107557	5.98130728232168	4.82706540043325	5.62431025441688
AT5G36223	0	0	NA	0	0	0	0.50122622601621	0	0.837485160577173	0	0	0	0	0	0	0	0	0	0	0	1.14639423607896	0	0	0	0	0	0	0	0	0	0	0	0	0	0	0	0	0	0	0	0	0.270349609925742	0	0	0	0.467316412115784	0	0	0	0	0	0	0	0	0	0	0.435453579520172	0	0	0.656318507058276	0	0	0	0	0	0	0
AT5G36225	0	0	NA	0	0	0	0	0	0	0	0	0	0	0	0	0	0	0	0	0	0	0	0	0	0	0	0	0	0	0	0	0	0	0	0	0	0	0	0	0	0	0	0	0	0	0	0	0	0	0	0	0	0	0	0	0	0	0	0	0	0	0	0	0	0	0	0
AT5G36226	0	0	NA	0	1.61047123755625	0	0	0	0	0	0	0	0	0	0	0	0	0	0	0	0	0	0	0	0	0	0	0	0	0	0	0	0	0	0	0	0	0	0	0	0	0	0	0	0	0	0	0.134210225764256	0	0	0.482303091581561	0.364371347260346	0	0	0	0	0	0	0	0	0	0	0	0	0	0	0
AT5G36228	0	0	NA	0	0.974572831898974	0	0	0	0	0	0	0	0	0	0	0	0	0	0.983958772216886	0	0	0	0	0	0	0	0	0	0	0	0	0	0	0	0	0	0	0	0	0	0	0	0	0	0	0	0	0	0	0	0	0	0	0	0.138678642905593	0	0	0	0	0	0	0	0	0	0	0	0
AT5G36230	1	0	NA	5.74701580764982	5.76151593583626	5.61781816987058	5.94291608285334	5.76476544552294	5.67319537984487	5.66293848076713	5.47312559373193	5.95294651524925	6.31453050350465	4.55573453811237	5.43083215855042	5.30684872687316	5.97305259171845	5.93054277330519	5.14227059052747	6.04185398217362	5.74184957424681	5.98073654739668	5.53746189475233	5.47738653175219	5.46494440502014	5.60258912129604	5.2388176373486	5.81609407800984	5.84230153937748	6.09337207216661	6.0874002577785	5.8360889786959	5.27992363314866	5.24635333756048	5.71939974952801	5.75293969466383	5.68646325316072	6.19049573795454	5.68621563573788	5.66169904429647	5.96008453142939	5.77903244580032	5.77933710448419	6.4671333982293	5.68213512148615	6.3658204872075	6.09135596501305	6.42955176242813	6.10971817779885	5.88707441503168	5.98878441550805	5.76480143339523	5.77622109251911	5.92177169118411	6.12095310166392	5.74955879698135	5.24866639651038	5.73828623810599	5.42259239704448	5.69215788122961	5.6108305241052	5.50224143632682	6.14424273974576	6.22535626272637	5.74363757154685	6.08657655468708	5.94895776240992
AT5G36240	0	0	NA	0	0.0696343218998047	0	0	0	0	0	0	0	0	0	0	0	0	0	0	0	0	0	0	0	0	0	0	0	0	0	0	0	0	0	0	0	0	0	0	0	0	0	0	0	0	0	0	0	0	0	0	0	0	0	0	0	0	0	0	0	0	0	0	0	0	0	0
AT5G36250	1	0	NA	2.30027886393622	2.09195773486758	2.61083723476399	2.79695577310887	3.5136437562271	3.38296992006291	2.46444946361625	3.18848130605069	2.80849267196142	3.58958570134246	2.87580846717818	3.59520546739628	4.07239044316168	3.02032349905216	3.38637954439991	2.7466943791224	2.87423363412711	2.99136525786518	3.26581073321497	3.14198299772551	3.87440841616527	2.93511027544686	2.96956547999509	4.12162241637086	2.99538755343356	2.22199375388164	3.51421969407077	2.19485127457717	3.18125718467898	2.5848635969307	3.78491152671844	3.86490453688788	2.0911290048627	3.21552950030021	3.86893293893408	3.14854260110595	2.44479528333349	3.40216665652823	3.93862741851017	3.61425811851488	2.51229258188061	2.82653119769152	2.57461622928081	2.48184057824155	4.38100990856228	3.33453797457122	2.96648827975339	3.17405573953564	3.31366688670033	3.26847459868335	3.65251113585359	3.09635264629593	1.90489922112809	2.87479325452573	3.79785958641642	3.02454588684766	3.52203141365887	2.19629485524637	4.1670001882534	2.53568795647796	3.52285287588738	4.08026086030056	3.03871279488808	4.23778978023183
AT5G36260	0	0	NA	0.0838328169874481	0	0	0	0	1.48017790473535	0	0	1.0321834678022	0	0	0	0	0	0	0	0	0	0	0	1.21143022296641	0	0	0	0	0	0	0	0	0	1.6769894565999	0	0.507089112490534	1.3255508556467	0	0	0	0	0	0	0	0	0.433506165084295	0	0	0	0	0	0	0	0.603087338712587	0	0	0	0	0	0	0	0	0	0	0	0	0
AT5G36270	0	0	NA	0.917022479083588	0.469809949743191	0.506818670052791	0.812537759331055	0	0.356419248742339	0	0	0.772374919036833	0	0	2.72746583286396	0	0	0	0	0	0	0	0.754280850713531	0	0	0	0	1.40840973022461	0	0	0.216504223054384	0	0.56056845119477	0	0	1.0705764172235	0	0	1.51884362062861	0	0	0	0	0.335774959341937	0	0	0	0	1.3350877517426	0	0	0	0	0	0.485688703264416	0	0	0	0	0	1.32942123357867	0	0	0	0	0	0
AT5G36275	0	0	NA	0	0	0	0	0	0	0	0	0	0	0	0	0	0	0	0	0	0.541408267777042	0	0	0	0	0	0	0	0	0	0	0	0	0	0	0	0	0	0	0	0	0	0	0	0	0	0	0	0	0	0	0	0	0	0	0	0.380466461153706	0	0	0	0	0	0	0	0	0	0
AT5G36280	0	0	NA	0	0	0	0	0	0	0	0	0	0	0	0	0	0	0	0	0	0	0	0	0	0	0	0	0	0	0	0	0	0	0	0	0	0	0	1.21550808312306	0	0	0	0	0	0	0	0	0	0	0	0	0	0	0	0	0	0	0	0	0	0	0	0	0	0	0	0
AT5G36290	1	0	NA	4.4260705449718	4.73722375890239	4.73532027341434	4.24534102434753	4.17856257332611	4.09393339211724	4.47184739530841	5.17691545566988	4.2393903617893	4.90180595592497	4.88044413628271	4.09005684832819	3.82767302706121	3.73652367263305	4.68159828868533	5.14501169605791	4.40830243517946	3.84451804806062	3.35493876979909	4.81800422757073	3.372268160592	3.2715686278602	4.24352510929797	4.58626329790632	4.05853587427695	3.62707981923193	3.92836012998618	4.20750343478443	5.15465039822094	5.1150706707502	3.95680280663282	5.28007150609075	4.61059658809973	3.18112356619627	3.01433712311024	4.30048538778447	4.88756583169515	3.44046007043964	4.96782906932746	4.33614461540959	4.4876376617664	4.69651906278664	5.28175478500371	4.5554314255482	4.27198090324204	3.87329033655426	4.55047684401809	5.28582236279981	4.31284802043501	4.40881221330424	4.18179623539053	4.36037253105436	4.18696657776017	3.53387982539051	4.53861642091575	4.356651422572	4.55705895794793	4.36898709942424	4.67403407021087	4.2818416952908	4.99979087432628	3.90654058695416	4.88988612017214	4.02402477401655
AT5G36293	0	0	NA	0	0	0	0	0	0	0.0831247795211556	0	0	0	0	0	0	0	0	0	0	0	0	0	0	0	0	0	0	0	0	0	0	0	0	0	0	0	0	0	0	0	0	0	0	0	0	0	0	0	0	0	0	0	0	0	0	0	0	0	0	0	0	0	0	0	0	0
AT5G36296	0	0	NA	0	0	0	0	0	0	0	0	0	0	0	0	0	0	0	1.20541362452955	0	0	0	0	0	0	0	0	0.158196009765682	0	0	0	0	0	0	0	0	0	0	0	0	0	0	0	0	0	0	0	0	0	0	0	0	0	0	0	0	0	0	0	0	0.947140406253093	0	0	0	0	0	0
AT5G36297	0	0	NA	0	0	0	0	0	0	0	0	0	0	0	0	0	0	0	0	0	0	0	0	0	0	0	0	0	0	0	0	0	0	0	0	0	0	0	0	0	0	0	0	0	0	0	0	0	0	0	0	0	0	0	0	0	0	0	0	0	0	0	0	0	0	0	0
AT5G36300	0	0	NA	0	0	0	0	0	0	0	0	0	0	0	0	0	0	0	0	0	0	0	0	0	0	0	0	0	0	0	0	0	0	0	0	0	0	0	0	0	0	0	0	0	0	0	0	0	0	0	0	0	0	0	0	0	0	0	0	0	0	0	0	0	0	0	0
AT5G36310	0	0	NA	0	0	0	0	0	0	0	0	0	0	0	0	0	0	0	0	0	0	0	0	0	0	0	0	0	0	0	0	0	0	0	0	0	0	0	0	0	0	0	0	0	0	0	0	0	0	0	0	0	0	0	0	0	0	0	0	0	0	0	0.699705011259887	0	0	0	0
AT5G36320	0	0	NA	0	0	0	0	0	0.288587155293856	0	0	0	0	0	0	0	0	0	0	0	0	0	0	0	0	0	0	0	0	0	0	0	0	0	0.615847457748342	0	0	0	0	0	0	0	0	0	0	0	0	0	0	0	0	0	0	0	1.61889202718923	0	0	0	0	0	0	0	0	0	0	0	0
AT5G36330	0	0	NA	0	0	0	0	0	0	0	0	0	0	0	0	0	0	0	0	0	0	0	0	0	0	0	0	0	0	0	0	0	0	0	0	0	0	0	0	0	0	0	0	0	0	0	0	0	0	0	0	0	0	0	0	0	0	0	0	0	0	0	0	0	0	0	0
AT5G36340	0	0	NA	0	0	0	0	0	0	0	0	0	0	0	0	0	0	0	0	0	0	0	0	0	0	0	0	0	0	0	0	0	0	0	0	0	0	0	0	0	0	0	0	0	0	0	0	0	0	0	0	0	0	0	0	0	0	0	0	0	0	0	0.699705011259887	0	0	0	0
AT5G36350	0	0	NA	0	0	0	0	0	0.512644711267349	0	0	0	0	0	0	0	0	0	0	0	0	0	0	0	0	0	0	0	0	0	0	0	0	0	2.52377406042935	0	0	0	0	0	0	0	0	0	0	0	0	0	0	0	0	0	0	0	0	0	0	0	0	0	0	0	0	0	0	0	0
AT5G36360	0	0	NA	0	0	0	0	0	0	0	0	0	0	0	0	0	0	0	0	0	0	0	0	0	0	0	0	0	0	0	0	0	0	0	0	0	0	0	0	0	0	0	0	0	0	0	0	0	0	0	0	0	0	0	0	0	0	0	0	0	0	0	0	0	0	0	0
AT5G36370	0	0	NA	0	0	0	0	0	0	0	0	0	0	0	0	0	0	0	0	0	0	0	0	0	0	0	0	0	0	0	0	0	0	0	0	0	0	0	0	0	0	0	0	0	0	0	0	0	0	0	0	0	0	0	0	0	0	0	0	0	0	0	0	0	0	0	0
AT5G36380	0	0	NA	0	0	0	0	0	0	0	0	0	0	0	0	0	0	0	0	0	0	0	0	0	0	0	0	0	0	0	0	0	0	0	0	0	0	0	0	0	0	0	0	0	0	0	0	0	0	0	0	0	0	0	0	0	0	0	0	0	0	0	0	0	0	0	0
AT5G36390	0	0	NA	0	0	0	0	0	0	0	0	0	0	0	0	0	0	0	0	0	0	0	0	0	0	0	0	0	0	0	0	0	0	0	0	0	0	0	0	0	0	0	0	0	0	0	0	0	0	0	0	0	0	0	0	0	0	0	0	0	0	0	0	0	0	0	0
AT5G36400	0	0	NA	0	0	0	0	0	0	0	0	0	0	0	0	0	0	0	0	0	0	0	0	0	0	0	0	0	0	0	0	0	0	0	0	0	0	0	0	0	0	0	0	0	0	0	0	0	0	0	0	0	0	0	0	0	0	0	0	0	0	0	0	0	0	0	0
AT5G36410	0	0	NA	0	0	0	0	0	0	0	0	0	0	0	0	0	0	0	0	0	0	0	0	0	0	0	0	0	0	0	0	0	0	0	0	0	0	0	0	0	0	0	0	0	0	0	0	0	0	0	0	0	0	0	0	0	0	0	0	0	0	0	0	0	0	0	0
AT5G36420	0	0	NA	0	0	0	0	0	0	0	0	0	0	0	0	0	0	0	0	0	0	0	0	0	0	0	0	0	0	0	0	0	0	0	0	0	0	0	0	0	0	0	0	0	0	0	0	0	0	0	0	0	0	0	0	0	0	0	0	0	0	0	0	0	0	0	0
AT5G36430	0	0	NA	0	0	0	0	0	0	0	0	0	0	0	0	0	0	0	0	0	0	0	0	0	0	0	0	0	0	0	0	0	0	0	0	0	0	0	0	0	0	0	0	0	0	0	0	0	0	0	0	0	0	0	0	0	0	0	0	0	0	0	0	0	0	0	0
AT5G36440	0	0	NA	0	0	0	0	0	0	0	0	0	0	0	0	0	0	0	0	0	0	0	0	0	0	0	0	0	0	0	0	0	0	0	0	0	0	0	0	0	0	0	0	0	0	0	0	0	0	0	0	0	0	0	0	0	0	0	0	0	0	0	0	0	0	0	0
AT5G36450	0	0	NA	0	0	0	0	0	0	0	0	0.0126472066289167	0	0	0	0	0	0	0	0	0.649202162363881	0	0	0	0	0	0	0	0	0	0	0	0	0	0	0	0	0	0	0	0	0	0	0	0.699956089340376	0	0	0	0	0	0.130764598719011	0	0	0	0	0	0	0	0	0	0	1.09422360446966	0	0	0	0	0
AT5G36460	0	0	NA	0	0	0	0	0	0	0	0	0	0	0	0	0	0	0	0	0	0	0	0	0	0	0	0	0	0	0	0	0	0	0	0	0	0	0	0	0	0	0	0	0	0	0	0	0	0	0	0	0	0	0	0	0	0	0	0	0	0	0	0	0	0	0	0
AT5G36470	0	0	NA	0	0	0	0	0	0	0	0	0.0126472066289167	0	0	0	0	0	0	0	0	0.649202162363881	0	0	0	0	0	0	0	0	0	0	0	0	0	0	0	0	0	0	0	0	0	0	0	0.699956089340376	0	0	0	0	0	0.130764598719011	0	0	0	0	0	0	0	0	0	0	1.09422360446966	0	0	0	0	0
AT5G36480	0	0	NA	0	0	0	0	0	0	0	0	0	0	0	0	0	0	0	0	0	0	0	0	0	0	0	0	0	0	0	0	0	0	0	0	0	0	0	0	0	0	0	0	0	0	0	0	0	0	0	0	0	0	0	0	0	0	0	0	0	0	0	0	0	0	0	0
AT5G36490	0	0	NA	0	0	0	0	0	0	0	0	0	0	0	0	0	0	0	0	0	0	0	0	0	0	0	0	0	0	0	0	0	0	0	0	0	0	0	0	0	0	0	0	0	0	0	0	0	0	0	0	0	0	0	0	0	0	0	0	0	0	0	0	0	0	0	0
AT5G36500	0	0	NA	0	0	0	0	0	0	0	0	0	0	0	0	0	0	0	0	0	0	0	0	0	0	0	0	0	0	0	0	0	0	0	0	0	0	0	0	0	0	0	0	0	0	0	0	0	0	0	0	0	0	0	0	0	0	0	0	0	0	0	0	0	0	0	0
AT5G36510	0	0	NA	0	0	0	0	0	0	0	0	0	0	0	0	0	0	0	0	0	0	0	0	0	0	0	0	0	0	0	0	0	0	0	0	0	0	0	0	0	0	0	0	0	0	0	0	0	0	0	0	0	0	0	0	0	0	0	0	0	0	0	0	0	0	0	0
AT5G36520	0	0	NA	0	0	0	0	0	0	0	0	0	0	0	0	0	0	0	0	0	0	0	0	0	0	0	0	0	0	0	0	0	0	0	0	0	0	0	0	0	0	0	0	0	0	0	0	0	0	0	0	0	0	0	0	0	0	0	0	0	0	0	0	0	0	0	0
AT5G36530	0	0	NA	0	0	0	0	0	0	0	0	0	0	0	0	0	0	0	0	0	0	0	0	0	0	0	0	0	0	0	0	0	0	0	0	0	0	0	0	0	0	0	0	0	0	0	0	0	0	0	0	0	0	0	0	0	0	0	0	0	0	0	0	0	0	0	0
AT5G36540	0	0	NA	0	0	0	0	0	0	0	0	0	0	0	0	0	0	0	0	0	0	0	0	0	0	0	0	0	0	0	0	0	0	0	0	0	0	0	0	0	0	0	0	0	0	0	0	0	0	0	0	0	0	0	0	0	0	0	0	0	0	0	0	0	0	0	0
AT5G36550	0	0	NA	0	0	0	0	0	0	0	0	0	0	0	0	0	0	0	0	0	0	0	0	0	0	0	0	0	0	0	0	0	0	0	0	0	0	0	0	0	0	0	0	0	0	0	0	0	0	0	0	0	0	0	0	0	0	0	0	0	0	0	0	0	0	0	0
AT5G36650	0	0	NA	0.0300892504057501	0	0	0	0	0	0	0	0	0	0	0	0	0	0	0	0	0	0	0	0	0	0	0	0	0	0	0	0	0	0	0	0	0	0	0	0	0	0	0	0	0	0	0	0	0	0	0	0	0	0	0	0	0	0	0	0	0	0	0	0	0	0	1.47599693668169
AT5G36655	0	0	NA	0	0	0.776492376203657	0	0	0	0	0	0	0	0	0	0	0	0	0	1.55110158693475	0	0	0	0	0	0	0	0	0	0	0	0	0	0	0	0	0	0	0	0	0	0	0	0	0	0	0	0	0	0	0	0	0.328530554626385	0	0	0	0	0	0	0	0	0	0	0	0	0	0
AT5G36657	0	0	NA	0	0	0	0	0	0	0	0	0	0	0	0	0	0	0	0	0	0	0	0	0	0	0	0	0	0	0	0	0	0	0	0	0	0	0	0	0	0	0	0	0	0	0	0	0	0	0	0	0	0	0	0	0	0	0	0	0	0	0	0	0	0	0	0
AT5G36658	0	0	NA	0	0	0	0	0	0	0	0	0	0	0.283826880794898	0	0	0	0	0	0	0	0	0	0	0	0	0	0	0	0	0	0	0	0	0	0	0	0	0	0	0	0	0	0	0	0	0	0	0	0	0	0	0	0	0	0	0	0	0	0	0	0	0	0	0	0	0
AT5G36659	0	0	NA	0	0	0	0	0	0	0	0	0	0	0	0	0	0	0	0	0	0	0	0	0	0	0	0	0	0	0	0	0	0	0	0	0	0	0	0	0	0	0	0	0	0	0	0	0	0	0	0	0	0	0	0	0	0	0	0	0	0	0	0	0	0	0	0
AT5G36660	0	0	NA	0.259210168297819	0	0	0	0.678626505116762	0	0	0.667781607221308	0	0	0.902287492364032	0.137089571268575	0	0	0	0	0	0	0	0.462781366018366	0	0	0	0	0	1.91417567310215	0	0	0	0.519327720564307	0	1.59946293242411	0	0	0	0	0	0	0	0	0.563467025574361	0	0	0	0.331471542317392	0	0	0.430649745186861	0	0	0	0.1046122652561	0	0	0	0	0	0.143525616273106	0	0	0	0	0	0
AT5G36661	0	0	NA	0	0	0	0	0	0	0	0	0	0	0	0	0	0	0	0	0	0	0	0	0	0	0	0	0	0	0	0	0	0	0	0	0	0	0	0	0	0	0	0	0	0	0	0	0	0	0	0	0	0	0	0	0	0	0	0	0	0	0	0	0	0	0	0
AT5G36662	0	0	NA	0	0	0	0	0	0	0	0	0	0	0	0	0	0	0	0	0	0	0	0	0	0	0	0	0	0	0	0	0	0	0	0	0	0	0	0	0	0	0	0	0	0	0	0	0	0	0	0	0	0	0	0	0	0	0	0	0	0	0	0	0	0	0	0
AT5G36670	0	0	NA	0	0	0.52094065895633	0.869683992096477	0	1.09101125845853	0.694777707042478	0	0.765535524778456	1.12540694198929	0.132867273749482	0.78876298000074	0	0	0.704694514097466	0	0.174715620715779	1.42734276306721	0	0	0	0	0	0.673641670946868	1.52106281991961	0.951104416383297	1.07816764138899	0	0	1.79646966012133	0	0	0.741899673178106	2.17297469675613	1.03712277735792	0.690046465299812	0.469692430027917	2.69071054021451	0.113001063513713	0	0	2.23585831040826	0.902417206033888	0.893049341106221	0.83290424910252	1.98859164255757	0	0	0.449279303162457	1.07822285570303	0.609404328781702	0	0.373004729798784	0	1.60040831161743	0	1.19150994727531	1.90791285117299	1.93740450783812	0.979045298188245	0	0.144505879120173	0	0
AT5G36680	0	0	NA	0	0	0	0	0	0	0	0	0	0	0	0	0	0	0	0	0	0	0	0	0	0.442879771945951	0	0	0	0	0	0	0	0	0	0	0	0	0	0	0	0.328949605134015	0	0	0	0	0	0	0	0	0	0	0	0	0	0	0	0	0	0	0	0	0	0	0	0	0	0
AT5G36685	0	0	NA	0	0	0	0	0	0	0	0	0	0	0	0	0	0	0	0	0	0	0	0	0	0	0	0	0	0	0	0	0	0	0	0	0	0	0	0	0	0	0	0	0	0	0	0	0	0	0	0	0	0	0	0	0	0	0	0	0	0	0	0	0	0	0	0
AT5G36690	0	0	NA	0	0	0.16860780296798	0.303329991542371	0.150470802864469	0.448151869370278	0	0	0	0	0	0	0	0	0	0	0	0	0	0	0	0	0	0	0	0	0	0	0	0	0	0.346897080291028	0	0	0	0	0	0	0	0	0	0	0	0	0	0	0	0	0.120700951940433	0	0	0	0	0	0	0	0	0	0	0	0	0	0	0
AT5G36700	1	0	NA	6.78345370390801	6.85620415342069	6.78895833410031	6.46135698735546	6.58662429801794	6.72923147134528	6.66658773360833	6.9227204918047	6.93746131053536	7.05754896233161	6.89895729975676	6.37802174879004	6.81206255151416	6.43384097436493	6.30205470114227	6.66941333882481	6.87599515495197	7.02273026318781	5.91407051679605	6.65574991018535	6.6638741946481	6.80244515718446	6.87591525197482	7.08600881959232	6.70478445075645	6.78172026743013	6.37153680693487	6.26250736790142	6.14489534878508	6.45791773348453	6.70061396837039	6.98385868295509	6.77305586363863	6.58274774531065	6.51053950487272	6.07588463838258	6.39264666970185	6.01824687539767	6.6218022480797	6.65612424618361	6.77922957905619	6.78015463129917	6.59773290664595	6.7485295537114	6.72298186794516	6.28736322447298	6.8995535210043	7.06429915375022	6.98765579071889	6.77772826496701	7.10090665280881	6.93009673956075	6.50377974160421	6.67189268263898	6.6390329856181	6.52523925754172	7.13993286167954	7.12644529867829	6.92908608106729	7.01800595585546	6.56294713696246	7.18319081438779	7.11585012759946	7.2473113524381
AT5G36710	0	0	NA	0	0	0.237692914869503	0	0	0	0	0	0.422113491428289	0	0	0	1.59423942065742	0	0	0	0	0	0	0	0	0	0	0	0	0	0	0	0	0	0	0	0	0	0	0	0	0	0	0	0	0	0	0	0	0	1.60039041594053	0.195506509538216	0	0.949642794643007	0	0	0	0	0	0	0	0.546790568532055	0	0	0	0	0	0
AT5G36720	0	0	NA	0	0	0	0	0	0	0	0	0	0	0	0	0	0	0	0	0	0	0	0	0	0	0	0	0	0	0	0	0	0	0	0	0	0	0	0	0	0	0	0	0	0	0	0	0	0	0	0	0	0	0	0	0	0	0	0	0	0	0	0	0	0	0	0
AT5G36722	0	0	NA	0	0	0	0	0	0	0	0	0	0	0	0	0	0	0	0	0	0	0	0	0	0	0	0	0	0	0	0	0	0	0	0	0	0	0	0	0	0	0	0	0	0	0	0	0	0	0	0	0	0	0	0	0	0	0	0	0	0	0	0	0	0	0	0
AT5G36730	0	0	NA	0	0	0	0	0	0	0	0	0	0	0	0	0	0	0	0	0	0	0	0	0	0	0	0	0	0	0	0	0	0	0.846696512867383	0	0	0	0	0	0	0	0	0	0	0	0	0	0	0	0	0	0	0	0	0	0	0	0	0	0	0	0	0	0	0	0	0
AT5G36732	0	0	NA	0	0	0	0	0	0	0	0	0	0	0	0	0	0	0	0	0	0	0	0	0	0	0	0	0	0	0	0	0	0	0.00296716458024215	0	0	0	0	0	0	0	0	0	0	0	0	0	0	0	0	0	0	0	0	0	0	0	0	0	0	0	0	0	0	0	0	0
AT5G36734	0	0	NA	0	0	0	0	0	0	0	0	0	0	0	0	0	0	0	0	0	0	0	0	0	0	0	0	0	0	0	0	0	0	0	0	0	0	0	0	0	0	0	0	0	0	0	0	0	0	0	0	0	0	0	0	0	0	0	0	0	0	0	0	0	0	0	0
AT5G36736	0	0	NA	0	0	0	0	0	0	0	0	0	0	0	0	0	0	0	0	0	0	0	0	0	0	0	0	0	0	0	0	0	0	0	0	0	0	0	0	0	0	0	0	0	0	0	0	0	0	0	0	0	0	0	0	0	0	0	0	0	0	0	0	0	0	0	0
AT5G36737	0	0	NA	0.259210168297819	0	0	0	0.678626505116762	0	0	0.667781607221308	0	0	0.902287492364032	0.137089571268575	0	0	0	0	0	0	0	0.462781366018366	0	0	0	0	0	1.91417567310215	0	0	0	0.519327720564307	0	1.59946293242411	0	0	0	0	0	0	0	0	0.563467025574361	0	0	0	0.331471542317392	0	0	0.430649745186861	0	0	0	0.1046122652561	0	0	0	0	0	0.143525616273106	0	0	0	0	0	0
AT5G36738	0	0	NA	0	0	0	0	0	0	0	0	0	0	0	0	0	0	0	0	0	0	0	0	0	0	0	0	0	0	0	0	0	0	0	0	0	0	0	0	0	0	0	0	0	0	0	0	0	0	0	0	0	0	0	0	0	0	0	0	0	0	0	0	0	0	0	0
AT5G36739	0	0	NA	0	0	0	0	0	0	0	0	0	0	0	0	0	0	0	0	0	0	0	0	0	0	0	0	0	0	0	0	0	0	0	0	0	0	0	0	0	0	0	0	0	0	0	0	0	0	0	0	0	0	0	0	0	0	0	0	0	0	0	0	0	0	0	0
AT5G36740	0	0	NA	1.61133518642173	1.00389042123603	0	1.60006806173888	0.300987476653585	0.854706689927646	0	1.07149685810688	0	0	0	1.83230763822338	0	0	0	1.80027660855832	0.0942673656316802	0	1.45911871302946	0	0	0	0	0	0	0	0	0	0	0	0	0	0	1.46172435105976	0.478830613370293	0	0.447780354207706	0.811197078557128	0.870240247586878	0.745320492592296	1.8999394296152	0.411077026384256	0	0	0	0	2.03879584499204	0	0.299871802434823	0	0	1.21587486028427	0	1.31093255170114	0	0	0.420140705015278	3.57841920827322	0	1.46345792875836	0	0	0	0
AT5G36770	0	0	NA	0	0	0	0	0	0	0	0	0	0	0	0	0	0	0	0	0	0	0	0	0	0	0	0	0	0	0	0	0	0	0	0	0	0	0	0	0	0	0	0	0	0	0	0	0	0	0	0	0	0	0	0	0	0	0	0	0	0	0	0	0	0	0	0
AT5G36775	0	0	NA	0	0	0	0	0	0	0	0	0	0	0	0	0	0	0	0	0	0	0	0	0	0	0	0	0	0	0	0	0	0	0	0	0	0	0	0	0	0	0	0	0	0	0	0	0	0	0	0	0	0	0	0	0	0	0	0	0	0	0	0	0	0	0	0
AT5G36780	0	0	NA	0	0	0.16860780296798	0.303329991542371	0.150470802864469	0.448151869370278	0	0	0	0	0	0	0	0	0	0	0	0	0	0	0	0	0	0	0	0	0	0	0	0	0	0.346897080291028	0	0	0	0	0	0	0	0	0	0	0	0	0	0	0	0	0.120700951940433	0	0	0	0	0	0	0	0	0	0	0	0	0	0	0
AT5G36790	1	0	NA	4.69464658813304	3.78736268212433	4.677559246096	4.36542936288706	4.69767384521815	4.85817262529249	4.71032942119378	3.64306071662754	4.35361484354422	4.75510090864008	3.22529813904184	4.5263065965659	4.61503749947576	3.47434975106628	4.69795918806015	4.58701316578591	4.00516779801186	2.95303240473799	4.63291997672988	4.31793264586322	3.91079395510411	4.18465325964781	4.68111954259925	4.66454521776527	4.6140918748382	4.33777828632	4.65938365687448	4.21601524028147	4.35838591584333	4.72480062038473	4.0880082199787	0.61599167544554	3.80876369327653	4.36864842976622	3.63688375234064	4.72124403575682	4.51159107908693	4.81702703561408	4.15281521609904	4.21369637067652	5.36157261421627	4.28317479159444	4.83008260208323	4.436901414961	4.688532582706	4.6194337483118	3.66584030351853	4.22213505635474	4.60288408681213	4.3339288417261	5.10684456051588	4.07488790900099	4.96096905329299	4.21357087901391	3.70753937436504	4.93733082278805	3.72671723670986	4.81899858081484	5.24103887042633	4.30317423926625	3.92442506674511	5.04504772957069	3.88393602954754	3.92290152928859
AT5G36800	1	0	NA	2.92368134702834	3.24987563005918	3.03223542912506	2.55652480030867	3.60216173316363	2.24632751316885	2.98954454942645	2.03930965465159	3.90344924375529	2.60437082465304	2.90671562655525	3.2954261734843	2.29797032654423	1.61070417346137	2.1861238356079302	0	2.51531828962948	3.74328788715913	3.04419883462547	2.67045145696519	2.81451704981637	3.0926185720998	2.46901717907492	2.68219206061886	3.45737587361995	1.97758050272795	1.55851907734878	3.0279478368021	2.00756953203934	3.0391153191359	2.90534303894059	2.05106392663932	3.57390007758921	3.37293973736894	3.46682513976614	1.07307604443683	3.12914630974966	1.45686502635966	1.99854837452611	1.8228670958278	2.15479870554671	3.27683523374097	2.78858882933879	2.31862118391336	3.43871454934607	1.67402449589658	1.00496830196453	1.58094022868238	3.006414703888	2.11485019751467	3.65168791878223	2.39025085094033	2.29768869639039	3.41181243054092	0	0	1.4492966663371	2.51560846210505	0.225922971257701	2.1148643823987	1.9099451515823	0	0	0.172590744711992
AT5G36805	0	0	NA	0	0	0	0	0	0	0	0	0	0	0	0	0	0	0	0	0	0	0	0	0	0	0	0	0	0	0	0	0	0	0	0	0	0	0	0	0	0	0	0	0	0	0	0	0	0	0	0	0	0	0	0	0	0	0	0	0	0	0	0	0	0	0	0
AT5G36810	0	0	NA	0	0	0	0	0	0	0	0	0.508015116064746	0	0	0	0	0	0	0	0	0	0	0	0	0	0	0	0	0	0	0	0	0	0	0	0	0	0	0	0	0	0	0	0	0	0	0	0	0	0	0	0	0	0	0	0	0	0	0	0	0	0	0	0	0	0	0
AT5G36820	0	0	NA	0	0	0	0	0	0	0	0	0	0	0	0	0	0	0	0	0	0	0	0	0	0	0	0	0	0	0	0	0	0	0.846696512867383	0	0	0	0	0	0	0	0	0	0	0	0	0	0	0	0	0	0	0	0	0	0	0	0	0	0	0	0	0	0	0	0	0
AT5G36825	0	0	NA	0.0291247311979153	0	0	0	0.311735899985081	0	0	0	0	0	0	0	0	0	0	0	0	0	0	0	0.592336541098519	0	0	0	0	0	0	0	0	0	2.16885451490197	0	0	0	0	0.701317668599227	0	1.62773591924173	0	0	0	0	0	0	0	0	0	0	0	0.836483297941224	0	0	0	0	0	0	0	0	0	0	0	0	0	1.53833167905445
AT5G36830	0	0	NA	0	0	0	0	0	0	0	0	0	0	0	0	0	0	0	0	0	0	0	0	0	0	0	0	0	0	0	0	0	0	0	0	0	0	0	0	0	0	0	0	0	0	0	0	0	0	0	0	0	0	0	0	0	0	0	0	0	0	0	0	0	0	0	0
AT5G36840	0	0	NA	0	0	0	0	0	0	0	0	0	0	0	0	0	0	0	0	0	0	0	0	0	0	0	0	0	0	0	0	0	0	0	0	0	0	0	0	0	0	0	0	0	0	0	0	0	0	0	0	0	0	0	0	0	0	0	0	0	0	0	0	0	0	0	0
AT5G36850	0	0	NA	0	0	0	0	0	0	0	0	0	0	0	0	0	0	0	0	0	0	0	0	0	0	0	0	0	0	0	0	0	0	0	0	0	0	0	0	0	0	0	0	0	0	0	0	0	0	0	0	0	0	0	0	0	0	0	0	0	0	0	0	0	0	0	0
AT5G36860	0	0	NA	0	0	0	0	0	0	0	0	0	0	0	0	0	0	0	0	0.785205298160646	0	0	0	0	0	0	0	1.13652589393159	0	0	0	0	0	0	0	0	0	0	0	0	0	0	0	0.180029052562924	0	0	0	0	0	0	0	0	0	0	0	0	0	0	0	0	0	0	0	0.0152043590199859	0	0	0
AT5G36870	0	0	NA	0	1.10375369251804	0	0	0	0.581241444263117	0	0	0	0	0	0	0	0.745996006459554	0	0	0	0	0	0	0	0	0	0	0	0	0	0.676559326098401	0	0	1.90638129352966	0	1.57765787455685	0	0	0	0.917318511461847	0	0	0	0	0	0	0	0	0.0674865771287879	0	0	0	0	0	1.31723762815494	0	0	0	0	0	0	0	0	0	1.75179511607213	0	0
AT5G36880	1	0	NA	4.74752819120564	4.60349518656929	4.28767646797266	4.53430093059408	5.27621480371615	5.10747142825591	4.84229748528541	4.88121409216374	5.04068291005814	4.46817693006858	4.54465276147674	4.78242813263675	4.85776999749339	4.89693567826213	5.29391667600341	4.76767775777491	4.87407572550523	4.90564613431849	5.22289916429702	5.35084423965275	4.92520496587491	4.90794718228322	5.23747229602376	4.48568349745175	4.63763496219033	5.71492077976435	5.82453426557945	5.6615247995165	5.86656745623523	5.27296820615574	5.60105707124988	4.54488585911758	5.2641754352819	3.95393005750136	5.1394900899895	5.05027793353738	5.29520155844847	5.49775166324295	5.78721624186437	5.14176119979107	4.85640594879635	5.09287896467121	5.22688472462306	5.35870976977128	4.88516962216058	4.68219821218276	5.54635256653372	5.33510976734671	4.86170535966689	4.56409283081619	5.09604366811819	4.90937537714538	5.08663071886683	4.84146262715713	5.27216434691898	5.46080047828598	5.47258143773038	5.24933472345014	4.84543362837635	5.03126864359808	5.49299779806846	5.33007096932181	5.27503074101683	5.63883515953388
AT5G36890	1	0	NA	3.1896561408231	3.62840532201943	3.27799965422111	2.98253234218814	3.14457324193563	3.25524722883739	3.11363994048492	3.33895677472275	4.14877326969071	2.83702512257206	3.85984245464785	2.69358438185536	2.48399630618478	1.82317308342052	4.48597915570391	2.45154702696676	2.61691189241432	3.71947921508026	2.24385912464874	3.50810653728073	3.36217409078513	2.77959205709387	1.02074502791239	3.04854294282645	3.70086714993499	3.22224778352025	2.89721348295287	2.53661012566671	2.68133318480357	3.48776755030939	3.24307414325289	4.08152094586563	3.43771429706943	3.33727771487548	3.59052710506857	2.80577609744636	3.85920409504476	2.46925984319286	3.28037650916673	3.73082553019834	3.93677762351885	3.01678421121616	3.02356557353081	2.8494203420111	3.07563215226241	3.35771965740751	3.3352959582679	2.98249551328319	3.13852590183513	3.98896945065221	4.11330969553202	2.91721519696291	2.62542129749934	3.46585747243262	2.20427246755271	3.71994510881101	3.10665657916448	3.69662899902089	2.7573851110161	3.04925199645484	2.96651245676871	3.28935381393478	2.2247454791258	2.48166601228423
AT5G36900	0	0	NA	0	0	0	0	0	0	0	0	0	0	0	0	0	0	0	0	0	0	0	0	0	0	0	0	0	0	0	0	0	0	0	0	0	0	0	0	0	0	0	0	0	0	0	0	0	0	0	0	0	0	0	0	0	0	0	0	0	0	0	0	0	0	0	0
AT5G36903	0	0	NA	0	0	0	0	0	0	0	0	0	0	0	0	0	0	0	0	0	0	0	0	0	0	0	0	0	0	0	0	0	0	0	0	0	0	0	0	0	0	0	0	0	0	0	0	0	0	0	0	1.13792485698342	0	0	0	0	0	0	0	0	0	0	0	0	0	0	0
AT5G36904	0	0	NA	0	0	0	0	0	0	0	0	0	0	0	0	0	0	0	0	0	0	0	0	0	0	0	0	0	0	0	0	0	0	0	0	0	0	0	0	0	0	0	0	0	0	0	0.411261114078245	0	0	0	0	0	0	0	0	0	0	0	0	0	0	0	0	0	0	0	0
AT5G36905	0	0	NA	0	0	0	0	0	0	1.70987320222657	0	0	0	0	0	0	0	0	0	0.83146691546135	0	0	0	0	0	0	0	0.317748535750127	0	1.79149273157148	0	0	0	0	0	0	0	0	0	0	0	0	0	0	0	0	0	0	0	0	0	0	0	0	0	0	0	0	0	0	0	0	0	0	0	0	0
AT5G36907	1	1	E-01	1.57349059144451	1.5168766373161	0.857475598396618	1.65196302026336	1.81647202957536	1.27224804467598	2.54002922367343	0	0.69105269534216	1.1584623711201	3.91214017863869	1.72719708389134	1.81518799201582	3.60298363055831	3.49089510831927	0	3.13780136897041	3.03259273106133	2.97092126445036	3.35676676414276	3.6256455943843102	3.4895201720478	3.27021268418951	2.66753256104163	2.85794793515753	3.73161254200731	4.96515018134021	4.14400512815313	4.53528021923356	3.47872164451347	3.4744783867792	3.41241188048143	1.10020809943376	3.45965469260351	4.25225077296011	3.30698279101985	4.4150366257891	4.8334467393716	4.28148221711283	2.94662295121432	1.5182907813442	3.48899598354584	2.32296967348571	3.64768865224034	3.53625150666061	3.9643321425627	2.15139293933931	1.79702718849071	1.03550133860791	0.0793888992879688	1.32009915995855	1.65629307233651	1.90963156385895	3.69169505359341	0.992813954155564	2.41153638856807	1.27060174929084	0.428747148567686	3.36730076012388	1.77746054828714	0	0	0	0
AT5G36910	1	0	NA	2.89910667619797	4.10542066648292	3.54333258357022	3.30270469596559	2.00604369635045	2.86327056914024	3.01119957599108	3.7531335645134	3.573984810895	4.31610192116862	0.419977714401868	3.38637854107155	3.77604002450379	3.73410299752225	2.97341781558411	2.4260563767063	3.09574357729133	2.75456603033815	1.82292800296193	2.49646032163366	2.87181440584698	2.58304416460266	2.02408331896937	3.53587936111966	3.03673920703944	1.78912536162363	3.3379122531159102	2.69690194112357	1.23508674699642	2.64278959000547	2.50168740763239	3.792269947782	2.43345947802883	3.34396700688166	3.56976920082606	2.78827585872332	3.4063638320224	3.64403382746964	2.91786131279447	1.66928927683027	3.82596260372101	1.48321059504027	4.08428219969109	2.34921393386139	1.36644152718271	3.16654417485802	3.32127071005737	2.01402667407323	2.02616279962583	3.4575036801583	1.41273914796247	2.06873612585861	1.80394183400782	3.2767589321342	1.13630996732888	5.20146767809262	2.64394972181264	3.51729073729109	2.80814298567511	1.21973056478679	3.21777409401266	1.5819578000057	2.38033204755967	4.52192730783821
AT5G36920	1	0	NA	2.85093250705742	2.85536104191235	2.65492853083288	2.98046812869921	3.4950892918748	2.99244094691603	1.04598861064375	1.3966611851817	2.89301951081378	1.57402346838894	2.84931910946162	1.66523430534851	4.08903737025565	2.60414098218722	3.163106132741	2.33234780433496	3.78216676044052	3.70806696070831	2.90265259546509	1.87707168636446	3.20695408798331	2.34712348631513	1.33963367999892	1.81240061287262	3.46228156158572	3.78670508738136	1.07329665386503	2.26970929082458	3.77123453164134	1.7080587250173	2.03967571765924	1.55859176430697	1.97074032824447	2.82516480262479	3.54992053531689	3.23362369753424	2.28626265116448	3.40345534221476	1.803884508465	2.60596608570016	2.25803308491566	1.35848110378595	1.94329266718985	2.62002822318044	3.11416900523647	2.4146947309037	3.31462505721751	2.61950462766852	1.66461571708325	0.7628189813723	0.483677783043813	1.58953224165229	1.36028513869478	2.78777236301946	1.25289914035761	1.70623872242368	0	1.830656858586	1.19150355547101	0.463748148073928	0	0	0	0.245767641934074
AT5G36925	1	0	NA	3.29823409918469	3.50191183258434	3.02914434109959	3.26105656649545	3.20182032625415	3.54164587157775	3.29348228242296	1.52348546739721	3.84056631532135	2.01023457661845	1.91186342006432	3.83469036627248	3.25322003408326	4.21009422947529	4.42645647024543	3.7852701040665	3.07811338225128	3.29116431345048	3.92792631028064	3.75703569298239	3.29612378648814	4.09766627575049	3.53982936687965	2.72113495694187	3.14677161266262	3.34498774825127	4.92231709354639	3.75590487893755	2.90870628840375	3.91177244746497	3.47965757545649	3.19474577014179	1.94050063610291	3.48165712401873	3.82604375840925	3.30426186397111	4.04773057822533	4.28141102133063	3.51819636076752	4.0948493825996	1.93236499795252	2.5426593219298	2.97662711418251	3.78653068865015	1.6525257180645	3.98582901634669	3.85634106032416	2.71577054026113	2.09695630903689	1.81564818315392	2.0159623723308	3.16628613782117	3.27589752403324	3.42708235371949	2.53970942739253	2.09553692487326	1.22385452195657	0.998529367051397	2.33999470057448	1.07757042559744	0	2.0131074989143	1.50004682843661	0
AT5G36930	1	0	NA	2.23502190925131	2.86932558491644	2.68980666210333	2.34548808865432	2.74528456364251	3.16785931704056	3.1730443063217	3.05485054013046	2.5238640783373	2.3486607025257	1.74515225707098	3.67430556656241	3.37126344316491	2.67419216754186	3.38916809563039	2.08053009995732	1.57403793076901	2.90510145846942	0.487755562274175	2.90282567848944	2.45945831567023	3.53613061421832	2.22962009203231	4.23764547962612	1.76933890202795	1.81915432833584	2.47603300485222	2.10186381759553	2.55617115080822	3.42341887037682	4.13997835712571	3.74514347987305	0.542479682944803	1.71154103983443	1.61306646088266	2.07376672754038	3.64278842941629	2.15005608218526	2.23883350799678	3.23285579314485	0.0804581838187466	1.33228714260543	2.12383756958184	2.27581327336402	2.95710398271732	2.33921054119845	2.73813923033884	2.04790700595111	1.75805592467071	1.21523859510507	1.46196186479286	2.12836943539584	1.82833666497649	0.0737063666327754	1.77369005650484	2.65886884207648	0.348865427224809	0	0.717638503732706	1.64733161126302	2.57532104972772	2.34488317164554	0	1.40142311243062
AT5G36935	0	0	NA	0.0277165650698828	0.825569590313676	0.806018630901216	0.259867167383763	0.333168925583894	0.898775528864732	0	0.710387059767159	0	0	0	0	0.389551931530535	0	0	1.2959265393732	0.402165566636668	0	0.613148082557769	0.231320361933465	0	0	1.14954795142473	0	1.2850285172441	0	0	1.4835634193528	0	0	0	0	1.67958511417334	0	0	0	0	0.0874242477049665	0	0	0.164812977038771	0	0	0	1.62431840334627	0	0	1.76213945127659	0	0	1.29348627846454	1.83520383312918	0	0	0	0	0	0	1.11132643085412	0	0	0	0	0
AT5G36937	0	0	NA	0	0	0	0	0	0	0	0	0	1.27206990209412	0	0	0	0	0	0	0	0	0	0	0	0	1.88282432067534	0	0	0	0	0	0	0	0	0	0	0	0	0	0	0	0	0.829251497804734	0	0	0	1.14337056130059	0	0	0	0	0	0	0	0	0	0	0	0	0	0	0	0.235383829129299	0	0	0	0
AT5G36940	0	0	NA	1.70362438158166	1.65730641073983	2.54262023442408	2.97237694356467	2.23986742521106	2.16370539481648	2.63033221950475	2.44881195365692	2.39516884031997	2.34044502859557	1.91366283034406	2.51706388275333	0.0274984432416508	1.65896553920038	2.96584340370943	1.7886207180466	2.0834277425157	1.77572029205868	0.88069100866455	2.37000109305628	2.32258350611431	2.01307753915035	2.50331030258258	1.40946199321063	3.25591230201345	3.68995056387966	1.43339680390802	1.17490892532395	0.54328977375222	1.58211006570289	2.54675565433392	1.24051116010989	2.12684217797597	2.21083469211764	2.22064655534967	1.66783351092245	2.73911198411487	1.99866331703402	3.12868405945482	0.694398747247109	2.15541371740574	1.38386695231169	2.79384715515341	3.61214320975562	0	1.76043972813964	0.372498669822596	1.65507509658365	1.44967331361295	0.867387039627281	2.06128670623563	2.00695085120587	0.644974263758364	2.31416955647929	1.79287441764894	1.20969910289752	2.4654508260424	2.34873094884239	2.8007331842018	2.12342862036594	1.943856565106	2.5747680275145	1.23321880853066	1.15210456775731
AT5G36950	1	0	NA	3.07686742077352	2.31780931765156	3.00894443738777	3.0183393118043	3.09676416494874	2.66203962534881	3.79665081491317	2.18700210283013	2.73146023203878	2.78080705217246	1.84221717203456	3.18873803473945	2.30193255479821	2.5143568238435	3.95062964450283	3.62754075125025	2.67830748747243	3.04953868002028	4.30368001480613	0.659003492369933	2.6727595705621	2.19669053547555	1.54427328881937	1.55765584804598	3.17529981158786	1.36561692793843	3.42100015055015	0.77441374556841	0.376677072051818	1.646206601164	1.94085346626083	2.7830598480415	2.82938931427547	2.22089144794508	1.63194474958707	0.650765992224777	2.62694459101315	2.65375071165509	3.94354662606349	2.08590040914672	3.29720407903967	1.37854732007241	1.76406199124769	2.7391820711812	2.62602801715687	2.79956879246616	2.17962542000908	0.694185830599082	3.23381874454388	1.32175830141408	2.39986897321653	2.5277157843134	2.35713906237122	3.08761332504437	2.0758569211667	0	3.18628174135812	2.42806552891371	3.24035682136568	2.66520962420487	2.5783313564981	3.27838069062219	3.18117940842369	3.36196863332956
AT5G36960	0	0	NA	0.964502736334372	0.797619264677511	0.0911921131552895	1.03691283142251	0.821526818913523	0.667094912950744	0	0	0	0.829013590464757	2.77751051299232	0	0	0.974625682307512	0	0	1.01507286901833	1.16373018076889	0	0	2.11964167660259	0	0	0	0.946364420397993	0	0	0.341759506986191	0	0	0	0.707687819606296	0	0.789193510631274	0	0	0	1.1813527620842	0	0	0	0	0	0	0	1.38538252428867	0.855959597297426	0.393014550807084	1.06174726888787	0	0	0	0	0	0	0	0	0	0.115901008781351	0	0	0	0	0
AT5G36970	0	0	NA	0	0	0	0	0	0	0	0	0	0	0	0	0	0	0	0	0.0328749799293109	1.29835163702307	0	0	0	0	0	0	0	0	0	0	0	0	0	0	0	0	0	0	0	0	0	0	0	0.246092835724264	0	0	0	0	0	0	0	0	0	0	0	0	0	0	0.450481588146599	0	0	0	0	0	0	0
AT5G36980	0	0	NA	0	0	0	0	0	0	0	0	0.191401200433481	0	0	0	0	0	0	0	0	0	0	0	0	0	0	0	0	0	0	0	0	0	0	0	0	0	0	0	0	0	0	0	0	0	0	0	0	0	0	0	0	0	0	0	0	0	0	0	0	0	0	0	0	0	0	0
AT5G36990	0	0	NA	0	0	0	0	0	0	0	0	0	0	0	0	0	0	0	0	0	0	0	0	0	0	0	0	0	0	0	0	0	0	0	0	0	0	0	0	0	0	0	0	0	0	0	0	0	0	0	0	0	0	0	0	0	0	0	0	0	0	0	0	0	0	0	0
AT5G37000	0	0	NA	0.383615466495049	0	0.893753616311278	0.712325708042855	0	0.617309094359937	0	0	0.353642592868576	0	0	0	0	0.861898686687013	0	0	0.378994215645035	0	0	0	0	0	1.80789344314641	0	0.297218657809588	0.0832087347264258	1.68857947256383	0	0	0.682517758134119	1.0004186271706	0.74368405982111	1.12027997793355	0.249154208676886	0.333575159133771	0	0.696597594465825	0	0	0	0	0	0	0	0.251359633933597	0	0	0	0.630432094810239	0	0	0	0.493647453138997	0	0	0	0	0	0	0	0	0	1.60752039152629	0.744358172210386
AT5G37010	0	0	NA	1.81878491367914	1.74768264812972	2.99576008548003	2.41422030018663	2.59027998526737	1.71204047189752	2.52658563662147	1.7313566408897	1.86719253551029	3.1498070723471	2.30656310762157	2.35187935583941	2.03565962415425	3.03772162207527	1.33629919908159	0.59069251885631	1.8090937376506	0	2.27785337829658	2.12970650449758	2.59282647812698	2.21530127122197	1.13866667423356	1.29346245724829	2.25582142465557	0.831765029632499	2.66071759827525	1.31605210724706	3.0439386083076	1.81286656670276	1.33249786747436	0.341515316187752	1.2604076038886	2.16244157370073	1.70972709402086	0	1.49006783229546	1.47766872127356	0.766332952171831	0.16898411629043	1.88962805989773	2.02404816857824	1.60150316851803	0.818345478361227	0	1.33468715221735	2.50630270482907	0.131415877297745	1.54755575166362	2.0998324801687	0.186797441701084	0.564048592685386	0	2.57506815664337	2.52847255709979	1.73047378618992	0.785090514806706	0	0	0.899715789121865	1.7622986622924	1.60843004135741	0	1.19122400948757
AT5G37017	0	0	NA	0	0	0	0	0	0	0	0	0	0	0	0	0	0	0	0	0	0	0	0	0	0	0	0	0	0	0	0	0	0	0	0	0	0	0	0	0.272832012165565	0	0	0	0	0	0	0	0	0	0	0	0	0	0	0	0	0	0	0	0.166455638114771	0	0	0	0	0	0	0
AT5G37020	1	0	NA	2.89159052098713	2.63705519902322	2.47590673793984	2.18719284381241	3.42371731817985	3.26595810995175	1.55618201246934	1.62300305106237	3.1715933087528	3.173017861286	2.77335240101412	3.08623620259142	1.74138727007149	1.99053135440389	2.3466984393771	1.76939086473916	2.30084475991306	0.34166517366845	1.70107410737692	2.62645600572097	1.84202819795856	2.98917706399627	2.96537908179854	2.27668235967103	2.3560202870432	1.97910319355509	2.96138483652363	2.62770000921116	2.83715179341978	2.04715374338173	0.728671062537136	1.93082461648461	2.6823316354725	2.92102916671073	2.54305057057147	3.03639739208662	3.75865039920689	3.21692094090168	2.19622840922674	1.428404619935	4.30116939175146	3.55371994253109	3.60194095883442	1.44846619441795	0	2.91028610861416	1.35719172269731	2.1741561785743	3.54654939774559	3.07702930475157	2.47064004486589	2.9460389929037	3.8217602135263	0	2.44407365712563	0	2.45471641151615	2.90776876432226	2.68317906292101	1.81785118943153	2.95953846810505	1.59224413172119	1.83195152887056	1.92627624329425
AT5G37030	0	0	NA	0	0	0	0	0	0	0.230561094429517	0	0	0	0	0	0	0	0	0	0	0	0	0	0	0	0	0	0	0	0	0	0	0	0	0	0	0	0	0	0	0	0	0	0	0	0	0	0	0	0	0	0	0	0	0	0	0	0	0	0	0	0	0	0	0	0	0
AT5G37040	0	0	NA	0	0	0	0	0	0	0	0	0	0	0	0	0	0	0	0	0	0	0	0	0	0	1.05331498549149	0	0	0	0	0	0	0	0	0	0	1.46962432749814	0	0	0	0	0	0	0	0	0	0	0	0	0	0	0	0	0	0	0	0	0	0	0	0	0	0	0	0	0	0
AT5G37050	0	0	NA	0.448873072025679	0.730857202891935	0.661642153257161	0	0	0	0	0	0	0	0	0	0	0	0	0	0	0	0	0	0	0	0	0	0.971449938397634	0	0	0	0	0	0	0	0	0	0	0	0	0	0	0	0	1.42354336049352	0	0	0	0.907788022964742	0	0	0	0	0	2.01489996969433	0	0	0	0	0	0	0	0	0	0.828098131410939	0	0
AT5G37055	1	0	NA	3.61521315776294	3.27496675010375	3.4376473462711	3.39912380401544	3.82568286140059	2.63404917618831	4.09825134123688	3.58547397060284	3.33198982465233	3.56952609714225	2.71243534482414	3.40579876776996	3.68163159305318	3.92729161055607	3.98628164043457	3.60584054263763	3.9481177556084	3.899115701725	4.29944737340465	3.8597400244744	3.70928522488471	3.36063034122293	3.220573616071	4.53472520087027	3.47909460151725	4.20361615980956	3.40805073685776	3.82343904171431	3.70239703838098	2.60190657410744	3.60732538939209	4.22056514238641	3.28356723309701	3.02518918764875	3.93940083329455	4.22302396608357	3.02017273038569	3.75090883293116	4.26062363424222	3.61117826929308	4.60092231642393	3.55730439958036	4.21338881512389	3.89411425295906	3.67559918257798	3.73466182446015	3.29655291731968	3.75263426405323	3.49673659237659	4.22374083140832	3.50588007845675	3.98692510393116	3.06471086828076	4.01478348132419	4.50912382885759	3.29933576592629	3.71616943896276	3.34857013519983	2.8789285238826	3.42288758554726	2.61965232582667	3.83337059402963	3.46065309066138	1.88657743579555
AT5G37060	0	0	NA	0.0324971727440953	0.113991829207557	0	0.27896681207739	0.0473624433278929	0	0	0	0.440322048081854	0	0	0	0	0	0	0	0	0	0	0.279632282897833	0	0	0	0	0	0	0	1.48903703219347	0	0	0	0	0	0	0	0	0	0	0	0	0.0917745494290081	0	0	0	0	0	0	0	0	0	0	0	0	0	0	0	0.271763070216258	0	0	0	0	0	0	0.750086398951311
AT5G37070	1	0	NA	4.76472574043813	4.51575591074086	5.14144511882327	5.49519450380262	5.58804413772969	5.88826599227523	6.18174883924932	6.05095723610918	4.65792586080335	4.87857581137	6.20832222680491	5.69041107256948	5.81069152283476	5.33826929338404	5.44667509352496	6.19025805765068	4.95156480167572	5.01306003372095	5.41096920482481	5.82431139692127	5.58324768611405	6.15610759405572	6.32562737722918	6.01776688487406	5.09293131393881	6.15157634086039	6.04563985539232	5.82102723357808	5.25513089216084	5.90778933375775	6.21041239425461	6.11407097001684	5.34773322206655	5.41515852368682	5.67031372593216	5.96872768362082	6.07944349887537	5.96534404376529	5.96978532165924	6.021003345885	5.54841911859974	5.61982702124426	5.84035514406013	6.00101054832882	5.10271518452075	6.15088169442925	6.20966511355684	5.93539547243567	4.83809409285943	5.74083781241736	5.96768588266879	6.19834379268494	6.51292515529188	6.71007215135584	6.09221425006958	5.85335486720887	5.06096533917295	5.1947695778444	5.86963628809058	5.62291124274453	6.24212993495163	6.10269106835935	6.05424503931902	4.85442159035284
AT5G37072	0	0	NA	0.593400370150101	1.19516865523237	1.43902480840764	0	1.10303356347089	0.945766306122437	0	0.471652937625829	0.412018627716234	0	0	0	0	0	0	0	0	0	0	0.709019323206707	0	0	0	0	2.71773668191032	0	0.898386109190332	0	1.52634695286498	0	0	0	0	0	0	1.71286918234736	0	0	0	0	0.546624934200438	0.845089462736434	0	0	0	0	0	0	0.0591917031107047	1.06796159569001	0	0	1.04417701225109	0	0	0	0.073557510894524	0	0	0	0	0.376173645103361	0	0
AT5G37080	0	0	NA	0	0	0	0	0	0	0	0	0	0	0	0	0	0	0	0	0	0	0	0	0	0	0	0	0	0	0	0	0	0	0	0	0	0	0	0	0.736389049222588	0	0	0	0	0	0	0	0	0	0	0	0	0	0	0	0	0	0	0	0	0	0	0	0	0	0	0
AT5G37090	0	0	NA	0	0	0	0	0	0	0	0	0	0	0	0	0	0	0	0	0	0	0	0	0	0	0	0	0	0	0	0	0	0	0	0	0	0	0	0	0	0	0	0	0	0	0	0	0	0	0	0	0	0	0	0	0	0	0	0	0	0	0	0	0	0	0	0
AT5G37100	0	0	NA	0	0	0	0	0	0	0	0	0	0	0	0	0	0	0	0	0	0	0	0	0	0	0	0	0	0	0	0	0	0	0	0	0	0	0	0	0	0	0	0	0	0	0	0	0	0	0	0	0	0	0	0	0	0	0	0	0	0	0	0	0	0	0	0
AT5G37110	0	0	NA	0	0	0.0439617181580313	0	0	0	1.6424955195914	0	0	0	0	0	0	0	0	0	0	0	0	0	0	0	0	0	0	0	0	0	0	0	0	0	0	0	0.273641451524048	0	0	0	0	0	0	0	0	0	0	0	0	0	0.167647579300622	0.226559785646451	0	0	0	0	0	0.437401326477788	0	0	0	0	0	0	0	0
AT5G37120	0	0	NA	0	0	0	0	0	0	0	0	0	0	0	0	0	0	0	0	0	0	0	0	0	0	0	0	0	0	0	0	0	0	0	0	0	0	0	0	0	0	0	0	0	0	0	0	0	0	0	0	0	0	0	0	0	0	0	0	0	0	0	0	0	0	0	0
AT5G37125	0	0	NA	0.277534228948039	0	0	0	0	0	0	0.400080664896327	0	0	0	0	0	0	0	0	0	0	0	0	0	0.161787454193759	0	0	0	0	0	0	0.714061639093584	0	0	0	0	0	0	0	0	0	0	0	0	0	0	0	0	0	0	0	0	0	1.82643906848609	0	0	0	0	0	0	0	0	0.985789447326568	0	0	0	0
AT5G37130	1	0	NA	2.45734741532851	2.66576703373601	3.29325670228619	2.82523414425191	1.8496734893973	2.64554595934253	2.76210915159931	2.63389605465032	3.08566605083391	4.13488112615021	3.16295706130247	3.06501911222788	2.99990523855884	2.54748751895732	3.61587286352387	1.10456081657285	2.32481569536276	3.26169667324627	0	2.8266531309397	2.01193114765334	3.12952108845418	1.81782099310885	3.41663673434719	3.26350846323615	3.28817183195678	3.42764308239568	3.04023677928583	3.25140061131001	2.62141082011375	1.85017868145049	3.5460110071621	3.11558224358124	3.03265522227192	3.43504340134272	3.14167809574416	2.26471176753639	2.70557298997395	2.54224657828036	1.04998640750688	4.19942491272797	2.33085710613357	1.17629616505823	4.3809354221472	3.02632758852373	2.83915097536654	2.995319812708	0.747356583242943	2.01019863196282	0.990964287288955	1.8918026508027	3.34816257279828	1.78134480340876	1.86194991510624	2.42042668584092	2.65952866043804	2.46813810694149	1.9260110314713	3.55095369191955	2.94870165391513	2.77961457434818	2.77298930414981	2.16794998741514	3.04973737531108
AT5G37140	0	0	NA	0	0	0	0	0	0	0	0	0	0	0	0	0	0	0	0	0	0	0	0	0	0	0	0	0	0	0	0	0	0.82005153997629	0	0	0	0	0	0	0	0	0	0	0	0	0	0	0	0	0	0	0	0	0	0	0	0	0	0	0	0	0	0	0	0	1.18866645972858	0
AT5G37145	0	0	NA	0.0289734764562213	0	0	0	0	0	0	0	0	0	0	0	0	0	0	0	0	0	0	0	0	0	0	0	0	0	0	0	0	0	0	0	0	0	0	0	0	0	0	0	0	0	0	0	0	0	0	0	0	0.226980318460031	0	0	0	0	0	0	0	0	0	0	0	0	0	0
AT5G37150	0	0	NA	0	0	0	0	0	0	0.10955969996473	0	0	0.210015903807138	0	0	0	0	0	0	0	0	0	0	0	0	0	0	0	0	0	0	0	0	0	0	0.789006863327971	0	1.72320977175394	0	0.615768509224954	0	0	0	0	0	0	0	0	0	0	0	0	0	0	0	0	0	0	0	0	0	0	0	0	0	0	0
AT5G37160	0	0	NA	0.29892043467613	0.680676162348395	0	0	0	0	0	0	0	0	0	0	0	0	0	0	0	0	0	0	0	0	0	0	0	0	0	0	0	0	0	1.32054896295648	0	0	1.39328001878891	0	0	1.05193841929565	0	0	0	0	0	0	0	0	0	0	0	0	0	0	0	0	0	0	0	0	0	0	0	0	0	0
AT5G37165	0	0	NA	0	0	0	0	0	0	0	0	0	0	0	0	0	0.692750406092699	0	0	0	0	0	0	0	0	0	0	0	0	1.53639093051174	0	0	0	0	0	0	0	0	0	0	0	0	0	0	0	0	0	0	0	0	0	0	0	0	0	0	0	0	0	0	0	0	0	0	0	0	0
AT5G37170	0	0	NA	0	0	0	0	0	0	0	0	0	0	0	0	0	0	0	0	0	0	0	0.600425884314809	0	0	0	0	0	0	0	0	0	0	0	0	0	0	0	0	0	0	0	0.310453571817828	0	0	0	0	0	0	0	0	0	0	0	0	0	0	0	0	0	0	0	0	0	0	0	0
AT5G37175	0	0	NA	0	0	0	0.156268983141616	0	0	0	0	0	0	0	0	0	0	0	0	0	0	0	0	0	0	0	0	0	0	0	0	0	0	0	0	0	1.33675891317729	0	0	0	0	0	0	0	0	0	0	0	0	0	0	0	0	0	0	0	0	0	0	0	0	0	0	0	0	0	0
AT5G37180	0	0	NA	1.44844925741809	0.810988389996409	0	0	0	0	0.545606483477605	0	0	0	0	0	0	0	0	0	0.395638106566426	0	0	0	0	0	0	0	0.266906125189185	1.53674278813519	0	0	0	0	1.01556442744079	0	0	0	0	0	0	0	0.446665138752349	0.156687353946281	0	0.615855320722909	1.16105828637209	0	0	0	0.133455280751448	0.963174733573845	0.229954826693407	0.550885761003889	0	1.40910440705537	0	0	1.19162474387088	0	0.736116629339597	0	0	0	0	0	0	0
AT5G37190	1	0	NA	2.69920019011362	2.57303870547484	2.59357870101243	2.76936086087654	3.10538594877807	2.09748839708578	2.22257681596973	2.17516657878202	2.58319864661571	3.14219770398123	2.25364799403903	3.00141762173928	1.64444919631556	1.91373667437335	1.98128437772692	2.82533399728232	2.08455204758084	2.81259574412437	2.99162726095631	3.476628283446	3.04050868864481	2.25130533820964	2.68421480039622	0	2.62843070278154	3.00365596161271	0.669506577030308	3.89039224134376	2.01341040347393	1.91894054099715	1.38454137232579	2.87317298007952	1.5596152717754	1.28335969159764	2.89439564079628	3.67333294736084	2.32004232383889	2.75549494881308	2.84258669195298	3.6164534698207502	2.27244982235799	0.631139913020247	2.44641880962644	2.30095005947339	2.58979465493544	3.17102742016051	0.778085259231965	2.74946329097949	2.55997262657492	3.39898011954785	3.2265158281903	3.53536568343457	2.23065510297993	3.39854784026125	0.770245689581582	0.97041629229108	3.1250249140016	1.19506528884198	1.71204855400701	2.80197217868612	2.53335667994995	1.38662865391378	1.9126178784488	1.25729849227678
AT5G37200	0	0	NA	0	0	0.0931505362831686	0	0	0	0	0	0	0	0	0	0	0	0	0	0	0	0	0	0	0	0	0	0	0	0	0	0	0	0	0	0	0	0	0	0	0	0	0	0	0	0	0	0	0	0	0.397542408552905	0	0	0	0	0	0	0	0	0	0	0	0	0	0.161846454574983	0	0
AT5G37210	0	0	NA	0	0	0	0	0	0	0	0	0	0	0	0	0	0.348319805858948	0	0	0	0	0	0.175035995898974	0.695903334125433	0	0	0	0	0	1.34958567444419	0	0	0	0	0	0	0	0	0	0	0	0	0	0	0	0	0	0	0	0	0	0	0	0	0	0	0	0	0	0	0	0	0.529130366846395	0	0	0	0
AT5G37220	0	0	NA	0	0	0	0.0609304419433252	0	0	0	0	0	0	0	0	0	0	0	0	0.0330549061472746	0	0	0	0	0	0	0	0	0	0	0	0	0	0	0	0	0	0	0	0	0	0	0	0	0	0	0	0	0	0	0	0	0	0	0	0	0	0	0	0	0	0	0	0	0	0	0
AT5G37230	0	0	NA	0	0	0	0	0	0	0	0	0	0	0	0	0.501922274600149	0	0	0	0	0	0	0	0	0	0	0	0	0	0	0	0	0	0	0	0	0	0	0	1.09301050474907	0	0	0	0	0	0	0	0	0	0	0	0	0	0	0	0	0	0	0	0.599131805223002	0	0	0	0	0	0	0
AT5G37240	0	0	NA	0.229524290617109	0	0	0	0	0	0	0	0.507586630806579	0	0	0.511627001239974	0	0	0	0	0	0	0	0	0	0	0	0	0	0	0	0	0	0	0	0	0	0	0	0	0	0	0	0	0	0	0	0	0	0	0	0	0	0	0	0	0	0	0	0	0	0	0	0	0	0	0	0
AT5G37247	0	0	NA	0	0	0.82417946518591	0	0.0985244624070632	0	0	0	0	0	0	0	0	0	0	0	0	0	0	0	0	0	0	0	0	0	0	0	0	0	0	0	0.495856495839009	0	0	0	0	0	0	0.947235560141233	0	0	0	0	0	1.49864954556521	0	0	0	0	0	0	0	0	0	0	0	0	0	0	0	0	0	0
AT5G37250	0	0	NA	0	0.12940305890068	0	0	0.0761878855283864	0.264943509243286	0	0.218116057771728	0	0	0	0	0	0	0	0	0	0	0	0	0	0	0	0	0	0	0	0	0	0	0	1.04675412502877	0	0	0.859629563890217	0	0.615768509224954	0	0	0	0	0	0	1.33121555612544	0	0	0	0	0	0	0	0	0	0	0	0	0	0	0	0	0	0	0	0
AT5G37260	1	1	F-05	5.18961894738305	4.93513175954819	5.09634371580873	5.30730036365754	5.12513375733692	4.56360326788056	3.54150898036204	4.46032824727731	5.80582558283742	5.30796547622356	4.17381694678585	3.71593503138747	4.13065247954169	4.88402639805467	4.66168197199526	3.62084829807347	5.45037028260019	5.30104171788423	5.16426288398368	5.52258066977325	4.21360763749289	5.15833301531909	2.82523947814162	2.98710753634557	5.17488622639078	4.90256850720469	4.30570620675903	5.75242937391195	4.53375390735439	5.0352359655492	3.94287387983757	3.42757052772709	5.02120446133218	5.11956474392658	4.40432122590096	5.02312405699395	4.59397418283539	4.06637551429858	4.67872153218659	3.42736224120799	6.15679104780442	5.10960583745994	5.34036196550545	4.07758748377202	4.65822261232238	4.48954827850309	4.53562609064722	4.12144825426947	4.6000910386809	4.6128541362214	4.05591864240337	3.69029904147402	2.909582777403	3.59040417165428	3.57938039824103	4.46456111555052	4.06124218815141	4.23837820357854	3.33361718754702	3.69258307058812	3.14877595375606	3.90523498096671	3.21864530563217	3.86674516895293
AT5G37270	0	0	NA	0	0	0	0	0	0	0	0	0.922225364798742	0	0	0	0	0	0	0	0	0	0	0	0	0	0	0	0	0	0	0	0	0	0	0	0	0	0	0	0	0	0	0	0	0	0	0	0	0	0	0	0	0	0	0	0	0	0	0	0	0	0	0	0	0	0	0
AT5G37280	0	0	NA	0	0	0	0	0	0	0	0	0	0	0	0	0	0	0	0	0	0	0	0	0	0	0	0	0	0	0	0	0	0	0	0	0	0	0	0	0	0	0	0	0	0	0	0	0	0	0	0	0	0	0	0	0	0	0	0	0	0	0	0	0	0	0	0
AT5G37290	1	1	F-09	3.84988638741112	3.51650352022614	3.70493720506675	3.62619711647888	3.44966216264318	3.75254419544601	3.16731686728398	4.00183036315314	3.95355967039391	3.63485115492921	3.66230571349745	3.76030124860878	3.85209417559119	3.47694629914963	3.48488810173351	4.08014794702007	4.21147251216573	3.20997151220926	4.71146601611142	3.52760177031251	2.04612041413054	3.16349161483321	3.27254541149895	4.58402724720825	3.2260787053181	4.09563926061631	3.14909263885078	3.52090665766946	2.46471378839582	2.2466111231607	2.65777218856214	2.9374876979849	2.55450016203922	3.43685834242594	4.31281628515166	3.08795180273656	3.44738857544721	3.58237423244149	3.66848157900629	2.44470547444452	3.72200033279295	3.5902417997519	3.11722664896548	3.33777719553581	3.56261092277017	3.05878054114517	3.09738537907242	3.35143216154623	3.07658829400871	3.86113411618111	3.08550595298062	2.79969870689113	4.19056477715289	2.39568710028272	3.06167959112437	0.807769729786179	3.2050324448104	2.93984974322642	3.44751777583485	2.82237095498784	0.480885065110563	2.07653362959141	3.02733619782216	3.01924151715041
AT5G37300	0	0	NA	0	0	0	0	0.382998296038116	0	0.234872094398258	0	0	0	0	0	0	0	0	0	0	0	0	0	0	0	0	0	0	0	0	0	1.13928925858093	0	0	0	0	0	0	0	0	0	0.242651841766737	0	0	0	0	0	0	0	0	0.650973274166772	0	0	0	0	0	0	0	0	0.748868060814348	0	0	0	0	0	0	0
AT5G37310	1	0	NA	2.72724843286168	1.28410834857197	1.84233435530221	3.10937901231228	3.059993753018	1.95891913797435	2.80409327692217	2.82419671168345	2.61576128997506	2.22048241972243	1.86275181505645	1.85379546577738	1.5032088394695	2.30531406222479	2.85496904746909	2.70965378153717	2.55013239835534	1.76415386380783	1.82038099630711	2.95437785088443	1.95323002746112	1.37279598920936	2.82118148047727	3.28127934539543	3.38999888539903	1.89369366075201	2.5769248282405	2.42416092429778	2.40534397077581	2.29304970200718	2.36577332607729	3.37407860069782	0.55686091732747	2.32514796534847	2.36804776788563	2.7118511853291	2.24392209552011	2.35487923465538	2.98388580353629	3.56110512454052	3.21136696480946	2.40117086025852	3.02479946300279	2.80637686209839	4.0562847250831	2.20578987295832	2.752188947619	1.85854213403683	2.67638406088923	2.87327914429602	3.1065735828398102	1.97311547959825	2.52776125475331	2.78444289637247	2.58585871539465	2.97809963259048	2.2315568946476	1.41983018597713	1.04437142348976	3.45010410967333	2.91212589740462	3.06996198359752	4.06981960932207	2.0841426240576
AT5G37320	0	0	NA	0	0	0	0	0	0	0	0.223083630362592	0	0	0	0	0	0	0	0	0.572091859536491	0	0	0	0	0	0	0	0	0	0	0	0	0	0	0	0	0	0	0	0	0	0	0	0	0	0	0	0	0	0	0	0	0	0.2405368995396	0	0	0	0	0.384930861655617	0.389927189952153	0	0	0	0	0	0	0
AT5G37330	0	0	NA	0	0	0	0	0	0	0	0	0	0	0	0	0	1.09096760630187	0	0	0	0	0	0	0	0	0	0	0	0	0	0	0	0	0	0	1.5925536360705	0	0	0	0	0	0	0.678101867314167	0	0	0	0	0	0	0	0	0	0	0	0	0	0	0	0	0	0	0	0	0	0	0	0
AT5G37340	0	0	NA	1.49467724760384	0.643450228015797	0.191932502292542	1.69711218386602	1.68043555268188	1.30046857682154	0.189837152089854	0.0819241717187423	0.882833058729521	0.790984403021176	0	1.47392184116383	0.458498371196746	0.754945849269091	0.828419093571361	2.54610114479217	0.839896807384407	1.55484522006381	1.60201342841575	0.794374764058594	0.899562169752566	0.756108729459224	1.25846542364682	0.382347699203728	1.67767736870853	2.68992597099982	0	0.466747253528203	0.290738047722269	1.33377397234227	2.69431969208918	2.01744382655017	1.96627316975634	2.11132400540667	1.63634165077735	3.08045180039679	0.277870149317541	0.589461735529048	1.75996424661631	2.29477027496583	1.43357712192682	1.28627603290704	0.178067245414529	0	2.51116178484413	1.39643252066561	1.88345371066175	2.7567634271734	1.96435014547419	1.94470503970804	1.81315445803728	1.80522672136923	1.13729398356837	3.43726761759978	1.04875530103835	0	0.653192408843959	2.15009524465721	3.86372521343651	1.16532672079759	1.79060241442936	1.53090527694335	2.77004932412967	1.27169967642193
AT5G37350	1	0	NA	2.84846553674584	1.96105909842098	3.03647781537837	3.36013564754842	3.41386161784728	3.84252482120678	3.96522633792376	2.12809293844362	4.06264278402136	3.61423738211103	4.27415044433951	3.17599249610287	3.19664107228747	3.04158905931587	3.78518076524039	2.99413055934039	3.00969152397489	4.46595053030993	3.8776270968782	0.551082397618316	3.4028003235796	2.76141520954457	4.19314251944939	1.69093834719625	3.22813731188784	4.4247451989245	3.22051440346521	3.33500794588851	4.50477051613756	3.26002002216292	3.56784412877804	3.26442721802015	2.55452856000382	3.12571106125935	3.49811979447528	3.25046538524909	3.57654155099825	3.48412310381474	3.60403950464678	3.36430127850253	4.0068117296337	3.21955346860096	4.06347542917742	3.14241610959174	3.70776461912351	3.70429624415786	3.5397157174219	3.5928320260504	3.50345376124063	4.27026662490326	2.46972619262789	3.68220000519634	4.12982961500182	3.83002689423352	3.96627721198759	4.10922416058946	3.6747534582078	3.48628455539619	4.12046284316392	3.65657584814157	4.30304020806506	3.51237118179584	4.21432736937365	2.64070507885958
AT5G37352	0	0	NA	0	0	0.0895766539602428	0	0	0	0	0	0	0	0	0	0	0	0	0	0	0	0	0	0	0	0	2.19180641771902	0	0	0	0	0	0	0	0	0	0	0	0	0	0	0	0	0	0	0	0	0	0	0	0	0	0	0	0	0	0	0	0.916133152674132	0	0	0	0	0	0	0	0
AT5G37360	1	0	NA	5.67673491398647	5.62218006810373	5.58202364392584	5.80685512233223	5.64884917505767	5.68188416285157	5.81179551799405	5.87746853588903	5.75204263808954	5.6443767369685	5.41412457300456	5.65589005661204	5.79588866037944	5.23887358886454	6.03774667930943	5.65513843089818	5.25046575587266	4.98787642717162	5.52905945425027	5.42735694235846	4.85772290793088	4.9855611148421	5.55855225222892	6.09292506189558	5.47290270779414	4.70860483979166	5.53651912249794	5.25846013611149	5.20487944441833	5.42699408249076	6.18022303090788	6.25096047023047	5.73049984289481	5.00524878397317	5.5949714958519	5.07457277327314	5.36606498132361	5.50271786630722	5.43154317537355	6.1681303213501	5.34087837445403	5.40547286921396	5.29079725699908	5.76464370352809	5.71897012955858	5.56361878233233	5.71314781006745	6.17311280087353	5.87805642931705	5.50983534782392	5.83461053615508	5.59126232545613	5.79221626580434	5.70805917082885	5.8460978752508	6.73369933623519	6.25943273925022	6.48183238196803	5.96892547506468	6.47322669401872	6.17632000629417	6.23953768501972	6.38060511098349	6.37291393782439
AT5G37370	1	0	NA	3.72781675384866	4.20169760625208	4.12029251033307	3.69497270965866	3.82094120485972	3.93950831926206	4.03482550680058	4.20734712467211	3.79349778051894	4.41216234793825	4.54599369371478	3.18573900275581	4.11709520156651	2.90193346959129	4.58915485089629	4.84462454634055	3.76275087328547	4.22822132793193	4.59956269458942	4.75434909471633	1.87970837500036	3.4468989546511	4.42586416034114	4.54127894513789	4.00914150348956	3.56909520573382	4.07763085822366	2.89285217785787	3.69634984543499	4.96203071873199	3.50474156978362	3.75893760773006	4.1755574709692	3.85229554850212	3.61100171222277	4.06751758793098	3.78684058605664	4.11704779580885	3.03929669655893	2.41072486084718	3.44129682182861	3.83355514066239	3.6706507352616	3.44521945523105	3.17292028412991	4.90325429109128	4.33712266310102	4.85108698441443	4.11186173669434	3.97610852096207	4.0589858272864	4.02728195633497	4.94717194164415	3.27243254967909	4.85487401742439	5.13321182334349	5.46472138072042	4.38887827974895	4.6834574215789	4.989754660845	4.94277871223785	4.74839381199344	4.28564242689306	4.73710692627807
AT5G37380	1	0	NA	3.31518489475101	4.10986582877904	3.7642649428016	3.82185786520919	3.65718927067088	3.6427768199321	2.88209348491286	3.58523381840377	3.62276880703992	3.11098037943997	2.74424068808854	2.6962410528567	3.64466861315518	3.50788799950772	4.00299145084416	2.02304442241846	3.33077617134863	3.4392388279595	3.4256108845298	3.87518462938291	3.7610443109248	3.1613012418298	2.20092546834797	2.84828357420984	3.17759522148444	3.31969748242938	3.16094123184427	2.29373399009807	3.04611681276568	3.66242723541738	3.27825090049914	4.12187189990976	3.51302130303659	3.13550396647615	4.12902455452611	2.95491629786741	3.67734379660722	3.51832851420448	3.72189499049878	3.54989484434281	2.91681570146957	3.59719737276642	3.26009200289189	2.4896558951175	2.95171714737293	2.65280149833602	3.5171654251175	2.99576693861238	3.29023160541952	1.84546055975399	3.56154921759638	3.1761028626149	4.18543075726514	3.87297605155269	4.19419570470665	3.30285739758769	3.32814274999824	3.68039559152078	3.77161505270334	3.60544602436259	0.953437287414431	3.6032034806635	4.05181212305546	3.68369665297152
AT5G37381	0	0	NA	0	0	0	0	0	0	0	0	0	0	0	0	0	0	0	0	0	0	0	0	0	0	0	0	0	0	0	0	0	0	0	0	0	0	0	0	0	0	0	0	0	0	0	0	0	0	0	0	0	0	1.21631345229151	0.164892597961416	0	0	0	0	0	0	0	0	0	0	0	0
AT5G37383	0	0	NA	0	0	0	0.175330635755006	0	0	0	0	0	0	0	0	0	0	0	0	0	0	0	0	0	0	0	0	0	0	0	0	0	0	0	0	0	0	0.346273140889502	0	0	0	0	0	0	0	0	0	0	0	0	0	0	0	0	0	0	0	0	0	0	0	0	0	0	0	0	0
AT5G37385	0	0	NA	0	0	0	0	0	0	0	0	0	0	0	0	0	0	0	0	0	0	0	0	0	0	0	0	0	0	0	0	0	0	0	0	0	0	0	0	0	0	0.350991783019258	0	0	0	0	0	0	0	0	0	0	0	0	0	0	0	0	0	0	0	0	0	0	0	0	0
AT5G37390	0	0	NA	0	0	0	0	0	0	0	0	0	0	0	0	0	0	0	0	0	0	0	0	0	0	0	0	0	0	0	0	0	0	0	0	0	0	0	0	0	0	0	0	0	0	0	0	0	0	0	0	0	0	0	0	0	0	0	0	0	0	0	0	0	0	0	0
AT5G37400	0	0	NA	0.799033689024983	1.57425066353644	0.529789932932987	0	0.62609300392788	1.50530645626257	0.391252638031539	0.492046892806483	0.877750257633121	0	0	0.222132675253193	0	0.684198980215578	0.967960481119661	0	0.719836482647647	0	0	0	0	0.512365768902474	0	1.04186790765191	0	0.0806962243733328	0	0	0	0	0	0	0.131983795124138	0	0.167096384743783	0	0	0	1.01977360264989	0	1.26472544167319	0	0	1.00560558488629	0	0	2.59538028564162	0	0.686069920482549	0	1.16707407769868	0.485194848070465	0	1.76011235210771	0	0.420269576150321	0.982447355618092	0	0	0.665391352929238	0	0	0.776754812637685	0.131376723781751
AT5G37410	0	0	NA	0.467786186978684	0	0.130651632287018	0	0.214825862590748	0	0	0	0	0	0	0	0	0	1.85151532590745	0	0.244215457830511	0	0	0	0	0.94360468539366	0.772599319174651	3.26721257931265	0.0701931371857174	2.47534650968527	0	0	0	0	0	0	2.22706953150732	0	0.168596177635586	0	0	0.142727986458867	0.237771265171236	0	0	0	1.44725143467638	0	1.78027032391722	0	0	1.64552878186201	0.732256481855175	0	0	1.10435661248251	1.0213424854799	1.46193064674925	0	0	0.288137145208567	0	0	0	1.40430001927606	2.20424461783904	0	0
AT5G37415	0	0	NA	0.365535071412213	0	0	0	0	0	0	0.0821646828210795	0	0	0	0	0	0	0	0	0	0	0	0	0	0	0	0	0	0	0	0	0	0	0	0	0	0	0	0	0	0	0	0	0	0	0	0	0	0	0	0	0	0	0	0	0	0	0	0	0	0	0	0	0	0	0	0
AT5G37420	0	0	NA	0	0	0	0	0	0	0	0	0	0	0	0	0.552473452163337	0	0	0	0	0	0	0	0	0	0	0	0	0	0	0	0	0	0	0	0	0	0	0	0	0	0	0	0	0	0	0	0	0	0	0	0	0	0	0	0	0	0.943571363307276	0	0	0	0	0	0	0	0	0
AT5G37430	0	0	NA	0	0	0	0	0	0.612222667627199	0	0	0	0	0	0	1.25880048396171	0	0	0	0	0	0	0	0	0	0	0	0	0	0	0	0	0	0	0	0	0	0	0	0	0	0	0	0	0	0	0	0	0	0	0	0	0	0	0	0	0	0	0	0	0	0	0	0	0	0	0
AT5G37440	0	0	NA	2.24143586426133	2.17311062651234	2.08924357939046	1.81475860149978	1.63307247215116	0.564463216347865	0	0.535917627372875	1.83884597504926	0.692182535684364	1.59993159829116	1.66000968786028	1.79182160317257	2.18175780823972	1.26597967143002	0.33698230541402	1.6069981242412	0.756756529127142	2.08044117804966	0	1.00116483449046	0	1.37709387437603	2.64344879255712	1.64813752018461	1.16319516431436	0.30588133182927	1.94054903876113	1.68530421530914	3.21311137362397	0.383502978926186	0.597651436786753	0	0.184535290523299	0	2.1385425949983	1.42741085174457	2.44381110584996	0.872246239418944	1.47930485755415	0	0.715176388295481	0	0	1.7539687374611	1.59938662410382	1.58354959193907	0	1.80417872527438	0.361283331293171	1.47464969661072	0.523973722463707	1.78121883995126	2.52190473924748	1.0628756474494	1.53181114399645	2.11246715122488	2.72161283014572	1.6025497027214	2.206645173456	2.95475595267668	2.42458745069932	1.56149697874875	0
AT5G37442	0	0	NA	0	0	0.939022630320487	0	0	0	0	0	0	0	0	0	0	0	0	0	0	0	0	0	0	0	0	0	0	0	0	0	0	0	0	0	0	0	0	0	0	0	0	0	1.24665955646536	0	0	0	0	0	0	0	0	0	0	0	0	0	0	0	0	0	0	0	0	0	0	0.709601980163055
AT5G37445	0	0	NA	0	0	0	0	0	0	0	0	0	0	0	0	0	0	0	0	0	0	0	0	0	0	0	0	0	0	0	0	0	0	0	0	0	0	0	0	0	0	0	0	0	0	0	0	0	0	0	0	0	0	0	0	0	0	0	0	0	0	0	0	0	0	0	0
AT5G37450	0	0	NA	0	0	0	0	0	0	0	0	0	0	0	0	0	0	0	0	0	0	0	0	0	0	0	0	0	0	0	0	0	0	0	0	0	0	0	0	0	0	0	0	0	0	0	0	0	0	0	0	0	0	0	0	0	0	0	0	0	0	0	0	0	0	0	0
AT5G37460	0	0	NA	0	0	0	0	0	0	0	0	0	0	0	0	0	0	0	0	0	0	0	0	0	0	0	0	0.0718957341750637	0	0	0	0	0	0	0	0	0	0	0	0	0	0	0	0	0	0	0	0	0	0	0	0	0	0	0	0	0	0	0	0	0	0	0	0	0	0	0
AT5G37470	0	0	NA	0	0	0	0	0	0	0	0	0	0	0	0	0	0	0	0	0	0	0	0	0	0	0	0	0	0	0	0	0	0	0	0	0	0	0	0	0	0	0	0	0	0	0.77490990800656	0	0	0.657779672720259	0.290638432920536	0	0	0	0	0	0	0	0	0	0	0	0	0	0	0	0	0
AT5G37473	0	0	NA	0	0	0	0	0	0	0	0	0	0	0	0	0	0	0	0	0	0	0	0	0	0	0	0	0	0	0	0	0	0	0	0	0	0	0	0	0	0	0	0	0	0	0	0	0	0	0	0	0	0	0	0	0	0	0	0	0	0	0	0	0	0	0	0
AT5G37474	0	0	NA	0	0	0	0	0	0	0	0	0	0	0	0	0	0	0	0	0	0	0	0	0	0	0	0	0	0	0	0	0	0	0	0	0	0	0	0	0	0	1.44903477840988	0	0	0	0	0	0	0	0	0	0	0	0	0	0	0	0	0	0	0	0	0	0	0	0	0
AT5G37475	1	1	F-01	6.17964780211322	5.81835768009267	5.9142928394601	6.07845312076341	6.08043231763664	6.19085910300431	5.96918028383467	5.80367039109149	5.79462080048467	6.12147244427536	6.32946909879047	6.0070973937585	6.11197087986523	6.03854903856127	6.04112714910212	5.40663048905752	6.29815482403158	6.32387393372482	5.70698268542341	5.67905227147588	5.86159025886011	6.06650951005255	5.49693928015082	5.27091076523396	6.08188833410247	6.50184281454581	5.8984510197341	6.45224861839307	6.27597821715292	6.19330809617386	5.74925175828331	5.2671954288076	6.01917475250252	5.89003386468976	6.05117536423266	5.99010952948855	6.09165426550375	5.91065709134841	5.59012580214671	5.09280840843951	6.10116885295068	5.97122569805353	5.69533589670605	5.84207977494101	5.45866322137635	6.11281816405685	5.7274102781891	5.58216053896379	5.80430749791347	6.11162184604934	6.17548950675896	6.35702389958675	5.96404006057339	6.37276994306543	5.87804286165575	5.49072868033396	5.90690434102846	5.6058103214842	6.02388407640346	6.05069801055466	5.67869488613863	6.07352927174692	5.98934456091226	5.48109826208221
AT5G37476	0	0	NA	0	0.114876805236503	0	0	0	0	0	0	0	0	0	0	0	0	0	0	0	0	0	0	0	0	0	0	0	0	0	0.12521914097689	0	0	0	0	0	0	0	0	0	0	0	0	0	0	0	0	0	0	0	0	0	0	0	0	0	0	0	0	0	0	0	0	0	0	0	0
AT5G37478	0	0	NA	0.173869313429268	0.392577759679822	1.82801984162964	0	0	0	0	0.123913529960627	0.359600088644487	0	0	0	0	0	0	0	0	0	0	0	0	0	0.433346471811131	0	0.75593620080307	0	0	0	0	0	0	0	0	0.846815307383523	0	0	0	1.54861580112753	0	0	0.66006551995193	0.237069411284812	0	0	0	0	0.684459143707392	0.3237381406415	1.31241315035229	0.32491037100488	0	0	0.685712844516823	0	0	0	0	0	0	0.598833560569207	0	0	0	0
AT5G37480	1	0	NA	3.95848365790189	3.22405952602672	4.53792653949902	5.09009868117598	5.27794371971199	5.49780845607111	5.67697424358418	5.5842981016123	2.68265465191744	4.76953521237434	4.8819532549023	4.89539627710726	4.86069474722687	5.22223672578228	5.37504836299605	5.90743465478236	4.02590978686323	4.1392066459373	4.6924540294684	4.76695477793019	5.02269366847542	5.19956068042316	5.23290711862051	5.36722272407889	3.12605025566692	4.28188456606018	4.59506181993835	4.93996667930137	5.4942794930671	5.48169533369332	5.02888058774146	5.77243827217305	3.51836652453499	3.96269597367765	2.81804603582414	4.64101459160705	5.44219458838587	5.22105325912097	5.52418245435509	5.08217384951185	3.67117968385932	4.03426091478528	4.84628218970411	3.45244914678903	5.14374533198793	5.02576185823713	5.67935979238606	5.14030545929932	2.85675791553483	4.46792615504755	5.48233015569527	4.69425640087958	5.37257466322098	5.27660835692911	4.71869286125011	5.04873693308735	3.58074051426362	4.17196376748486	4.6050154392056	5.02765469523951	5.7412268876082	4.82444414470087	5.07951756764517	4.66073392516142
AT5G37485	0	0	NA	0.461011350318894	0	0.372990817269957	0.311123082505977	0.332768750581282	0.503266747888734	1.97229026968952	0	1.05079221166271	0	0	0	0	0	1.21941206753894	0	0	0	1.06466673886446	0	0	0	0	0	0	0	0	0	0	0	0	0	0	0	0	0	0	1.54909292486821	0	0	0	0	0	0	0	0.426479797722838	0	0	0	0	0.621667530216131	0.434261765701609	0	1.32285852145955	0	0	0.180594488453947	0	0	0	1.85147382232579	0	0	0
AT5G37490	0	0	NA	0	0	0.0605214784581144	0	0	0	0.83543458039274	1.26803240366845	0	0	0.671887948514731	0	0	0	0.527453784243728	1.85409794555389	0.976244497673648	0	0	0	0	0	0	0	0	0	0	0	0	0	0.15049735342987	0.964951520324121	0	0	0	0	0	0	0	1.35287340275218	2.30885093346554	0	0	0	0	0	0	0	0.5660139584319	0	0	0	1.62224856378551	0	1.40395567246698	0	0	0	0	0	1.94068333467602	0	0.664619449412579	0
AT5G37500	0	0	NA	1.02180637176793	0.802764458828448	0.539307098027896	0.752224673717294	0.853221329609089	1.29607454806004	5.16449513893721	4.25413925296093	0.017950248637316	1.65289465296639	0	0	0.528983104929315	0.164994292025588	4.87324888082925	3.57047005695733	1.30483751619842	2.32642070463253	0	2.71772834891138	0	1.70706817424972	3.54194782381498	2.75082531129658	1.95369279155566	0.879336725649096	0	0.564732672146135	1.52984675154806	2.0781981499107	3.630004841841	3.49174167034342	0.0348900290947667	1.38350934911302	0.64796388296958	0.871686462867819	1.7334941557927	0.92530364853524	3.27877821087112	3.58012698781661	0	0	0.915688737797117	0	0	0.750167217974938	3.69517773932537	2.43973074568793	1.11683830740234	1.02730247179319	0	1.5717586876169	0	0	3.91313228666549	4.64400699365376	3.9166927992689	1.85581619035129	2.27977783879957	2.94145401973874	4.18290325032258	2.58688318127897	3.53928991907274	4.90389866509027
AT5G37510	1	1	A-05	4.79089148870015	5.00302913538553	5.30061733138995	5.44647683873983	5.33415123022204	5.25428194013273	5.81594109757343	5.8659522333204	5.22859423496438	4.6861388641728	4.11359467476458	5.56757921286008	5.24889878295382	5.4871014361669	5.45713710674155	5.28009164614203	5.19860605572882	4.50344789533793	4.82474772471559	5.58619153545723	5.10227794586191	5.27826904738465	6.03074940790702	5.21170131175992	5.25082594843907	5.06550881682174	5.35386438680461	5.12758559052501	5.40805217545943	5.15835381926558	5.56386710352554	5.83858346360252	5.49626070624694	5.07064369880514	5.49580309811601	5.36033047922429	5.7677553721344	5.72030831770849	5.48984811279739	5.81039370830844	5.08521806158171	5.41304641688568	4.73891157417262	5.73539364774686	6.24878186210276	5.64723344382355	5.44627940022306	5.80908863099328	5.66576766125178	5.68613451089198	5.43684134802689	5.99138098788277	5.62312461397758	5.80299765417092	6.01682586448318	6.13384052736842	6.03692666934364	5.34836724733303	6.01315204623172	5.63014210771526	6.01095258262584	5.60000820694105	5.73325765547958	4.98825728598148
AT5G37520	0	0	NA	0	0	0	0	0	0	0	0	0	0	0	0	0	0	0	0.68312852903189	0	0	0	0	0	0	0	0	0	0	0	0	0	0	0	0	0	0	0	0	0	0	0	0	0	0	0	0	0	0	0	0	0	1.03515631791745	0	0	0	0	0	0	0	0	0	0	0	0	0	0
AT5G37530	0	0	NA	1.86591303563308	2.79134184608884	1.83625685057391	1.49222506920819	2.1684470847301	0.553061302161749	3.54374312440828	1.71218605041435	1.35282458698866	2.03663207561983	2.53420620229323	0.651843630812788	2.72084113706883	0	0.806881055001518	0.588683912916485	1.38204073190629	2.30158203664565	1.02983833088115	2.19260636503033	1.55082563117302	1.78117305253047	1.38042732636899	0	2.99512412980369	1.91389591633206	0.890920930314455	2.91146550250226	2.44082817835343	2.86476214296726	0.709530998272176	2.42248705446241	1.13325829252751	0.679592963634392	2.23316763054794	0.59379708539727	1.56986889035263	0.808272077292866	0.846031602197089	1.73131900362723	1.98754158595729	0.18326175001496	0	1.72310659836135	1.74564508614903	1.30649408866704	1.96840831922344	1.88228466285756	1.27686834107362	0.82050742605508	1.91756261651853	2.09034351479034	2.69761970987198	1.95175956131395	0	2.29876402340544	2.4999518291874	1.18470435214351	1.31137339380169	2.02774510936464	2.49649794119076	2.2047110137679	3.64643580233836	1.07891226194532
AT5G37540	0	0	NA	1.63479111931358	0.41470875225132	1.73610016529306	1.81356892099966	0.153397871692709	1.62985863924349	0	1.19093029668784	0.864226651315607	1.41921580228001	0.70791706714069	0	1.0536290205245	1.66257252782283	0	1.15973261795922	1.08599760330544	0	1.76586567200495	2.13911732707105	3.41620903558327	1.67991997804868	0	0.919648140011318	1.16426670023379	0.57431690637166	1.65090154829832	0	2.13541433065318	0.905109669463903	1.19796444778058	0	0	0.91165351545504	1.13270527999294	0.102780692307778	1.95888743500308	1.39057928094182	0.995864183908547	0	1.5416198233553	0	0.405357472013133	2.14865539817245	0.996619696191646	1.63721353036734	0.577130995573388	0.902715224390983	1.45230999517567	0.545360648728673	0.565970213916848	0	0	1.5959250608771	1.04946817758506	0	0.943163511353483	3.23007539864796	0	1.76071668770917	0	0	0	1.09347195029225
AT5G37550	1	0	NA	2.54525142992026	2.85002614177551	2.66918146472827	2.48646535049501	2.5430504501515	2.87660578202733	2.22260988434163	3.15295094555461	3.43043026755813	3.05864240904327	3.08882235177435	2.03895100786969	3.01264249614112	2.90737286415048	0.439497608830434	1.8975496619723	3.12904237057239	1.72600374335586	2.27939643821782	2.90513179588482	3.3598448755203	3.22914782669059	2.62247148868068	0.924467089501768	2.13776901552369	3.76277167376062	2.36680199451659	1.66576992225936	3.00540408293973	0.797622411621106	2.14027021227337	2.29004330423503	2.83698253679932	2.99677301618319	2.81104094682154	1.64158695000876	2.49468280268257	3.64783357997796	2.21899563675257	1.48124078380154	3.67850658705363	2.77983317679179	2.5267951756289	2.57950492980875	2.00601149663632	3.20369398354147	0.22539119924273401	2.82647067363357	3.22672713494471	3.93128576141889	3.37049722728131	2.27265659636209	2.79627746715249	0	2.79937634362252	0.596146153201923	4.11579526143376	2.56761528874741	3.77079620785749	3.60903922712968	3.73024734198912	3.76820229105851	1.47577210970156	2.46805817130124
AT5G37560	0	0	NA	0	0	0	0	0	0	0	0	0	0	0	0	0	0	0	0	0	0	0	0	0	0	0	0	0	0	0	0	0	0	0	0	0	0	0	0	0	0	0	0	0	0	0	0	0	0	0	0	0	0	0	0	0	0	0	0	0	0	0	0	0	0	0	0
AT5G37570	0	0	NA	1.24117785465275	0.94441633563912	1.0291532713448	0	0.515928734336453	0	0.817515581264942	1.85964657271213	1.48988233112973	2.06318458520246	0	1.16655540145557	0	1.22462864434777	0.183255014234073	0	0.656893110691013	0	0	1.01839531917439	1.42209110145693	2.17632067701034	0	0.667913487267065	1.1161875285387	0.381657657943589	0	0.432131098595896	1.56079660541643	0	0	2.16385708014883	1.58188154308253	0	0	1.83684251113095	2.2955036595794	0	1.18408253847373	0	0.474700278249519	0	0	0.615534587959732	0	1.60687753841256	2.08123315444759	0	1.06444292213802	0	0	0	2.1932915322099	0	1.08990382259003	0	1.06236726741433	0	0	1.33305948066432	0	0.420081478804543	0	1.51291304911789
AT5G37590	0	0	NA	1.7614460942632	2.26449840122373	2.31002186695015	1.30997851349624	1.60201890474333	1.75841593902609	2.36207451667781	2.54117002426385	1.70941960226206	0.24160083709208	1.87087810269436	1.14377943950663	1.42748108566763	1.79136017039063	2.12579596561214	0.302230068566346	0.517743463383107	2.77646142509158	0	2.03669048233025	2.14432566701934	2.14038622232149	1.34876011097405	2.65862897348056	1.16914801114779	1.13551098564913	1.80456756247953	1.36282205416247	2.82493322608671	0.786367731198217	2.53997585383996	1.91368633684345	2.09846321687322	1.23755926060554	1.33000807258015	1.93084603610078	1.61401776902055	1.04202417176418	1.55405643350381	2.04830728188574	0.743310312135006	1.36342144478752	1.96699403052828	1.91678698844471	2.16568295543599	1.97040281852236	1.17484084574604	0.283995645183158	1.81481778838228	1.56237787456605	0.807836837079558	1.27610893318613	0	1.05582443820859	1.30789418455513	1.05767318086706	0.901564378196052	1.39322752491864	3.3500662874687	1.90062144307851	0	2.05946143005148	2.65889246079317	1.91584750583289
AT5G37600	1	1	C-04	6.78690541243425	7.24736910226185	6.84841307247037	7.2339137049555	7.36644114915816	7.39549564510261	8.38989467897674	8.57528558050777	6.51286929626742	6.24274806236317	6.04760396511165	6.68767227740852	6.4634449109283	7.12803868339853	8.38527430689309	8.10211252417412	6.19142928880039	6.68304631741184	6.14041792938425	6.3895425698727	6.53843207895711	6.97552448951355	8.06113028888719	8.08747494030293	6.2223053295872	6.06212059936651	7.03463322948606	6.57181675932659	6.44290832970942	6.47249586093849	7.49736216507005	8.04568337332271	6.21481159854243	5.92659916730716	6.10699331400707	5.77933188427804	6.48425561977689	6.97413783700073	7.75236956752299	8.05403745804017	4.6042122182584	5.83087905001319	6.75085456884324	6.19076660885535	6.52100802469011	6.64054397086753	7.82457561823468	7.88867025804605	6.86802096658191	7.26647835358788	7.14682085558773	7.64435887451887	7.28280779204703	7.12344653126054	7.88388335795781	7.75255076162325	8.27651311414122	8.67800900146906	8.351071298755	8.5561751301909	8.51201871218451	8.56820936474727	7.9969576953878	6.5752622619386
AT5G37610	0	0	NA	0	0	0	0	0	0	0	0.0780660935145121	0	0	0	0	0	0	0	0	0	0	0	0	0	0	0	0	0	0	0	0	0	0	0	0	0	0	0	0	0	0	0	0	0	0	0	0	0	0	0	0	0	1.52359316237841	0	0	0	0	0	0	0	0	0	0	0	0	0	0
AT5G37620	0	0	NA	0	0	0	0	0	0	0	0	0	0	0	0	0	0	0	0	0	0	0	0	0	0	0	0	0	0	0	0	0	0	0	0	0	0	0	0	0	0	0	0	0	0	0	1.01616228559654	0	1.39266196791107	0	0	0	0	0	0	0	0	0	0	0	0	0	0	0	0	0	0
AT5G37630	0	0	NA	1.1244183851548	1.01525880834068	2.036316941175	1.58659584732334	0.968717695370904	2.30330686510527	2.13503467988132	2.29891709636783	1.60706443196478	2.03708387404456	1.113588703242	3.37166685578144	1.31311752235979	0.990829855605594	3.43959405173025	0	1.96843807936577	1.61395869086473	3.18222342881258	0	2.16597457221772	0.591712556423472	0.569697793059778	0	2.59130108293548	0.942751119765632	0	1.22338926944763	1.64791415295714	0.48726101443536	2.86407360507245	0.856937815759947	1.03638408627351	1.12708427715524	0	1.2309442480372501	0.969566088117619	2.25317162369828	0	0	3.22715030068742	1.60935860018373	0.72959108580391	1.6974676043856	1.87228679095245	0.34001753905248	1.43303157465018	0.848026339487176	1.91475439298755	0	2.13275331544885	2.17460683974476	0.752567117676964	0	2.45797503074117	1.98779357029989	0.475065475557334	0.476624059229783	2.43119640759413	1.42262085545409	0	0	1.55781853313414	0
AT5G37640	0	0	NA	0	0	0	0	0	0	0	0	0	0	0	0	0	0	0	1.49527520733656	0	0	0	0	0	0	0	0	0	0	0	0	0	0	0	0	0	0	0	0	0	0	0	0	0	0	0	0	0	0	0	0	0	0	0	0	0	0	0	0	0	0	0	0	0	0	0	0
AT5G37650	0	0	NA	0	0	0	0	0	0	0	0	0	0	0	0	0	0	0	0	0	0	0	0	0	0	0	0	0	0	0	0	0	0	0	0	0	0	0	0	0	0	0	0	0	0	0	0	0	0	0	0	0	0	0	0	0	0	0	0	0	0	0	0	0	0	0	0
AT5G37660	0	0	NA	2.06321389767032	2.09292476627641	1.55375283221833	1.13691300919588	1.21935152368934	1.64759676182372	2.7741310699906	1.09520440309	1.98898850946443	2.0905288433183	1.31374419031395	2.32025181188147	1.30478943355431	1.96582398296053	0	1.65732816502214	2.63551417492831	1.95723143672669	2.43736901617388	1.16980994664741	3.69332565846141	2.11138888472298	0.798789987584496	1.21787451726285	2.07382412284941	0.72248435125136	0.955043954460274	2.99373949776891	1.55598079759103	0	0	0.477048509174019	1.12213196867056	1.50248635739764	0	0	0.256483240683574	1.70125175313182	0	1.69020221946485	0.768135130456625	2.21367623073019	2.34351224923341	2.43599684579486	0.531960740127378	2.08156551692938	0.65741195936027	0.501807089944573	1.23146263436153	1.79501899996458	1.78832814403974	2.08689777694549	1.82324154177508	1.24809347204037	0	0	2.74691383830414	2.05099174132395	0.843021175865276	2.0847019478306	3.03636835060614	2.96775541386957	1.25171569322257	2.78548901677121
AT5G37665	0	0	NA	0.0520856710163132	0	0	0	0	0	0	0	0	0	0	0	0	0	0	0	0	0	0	0	0	0	0	0	0	0	0	0	0	0	0	0	0	0	0	0	0	0	0	0	0	0	0	0	0	0	0	0	0	0	0	0	0	0	0	0	0	0	0	0	0	0	0	0
AT5G37670	0	0	NA	1.52595942834329	0.504509359163843	1.41076061707667	2.51962797118264	1.68152624547936	1.64637493755245	2.74576774690809	5.03153284277083	0.583181001808686	1.89091542695449	0.658935565317025	1.67252663814626	0.0786492596473667	1.64652052111569	2.09511942709785	2.67338027437267	2.17312388824513	2.3055908509406	2.3861098733703	2.85840057827515	1.05662862819998	2.15431623403972	2.59575286694471	5.05979986456258	2.03581321851559	0.114583513413237	1.72742904013402	0	1.94333933748343	0.562672480332986	1.7819021631767	4.03100153843043	1.48298717278332	2.23620586331094	1.75716697854963	0.876048645092108	2.42530185134	2.40904690716017	2.43997220092764	3.14358379654722	2.33161728950774	1.97640657232171	2.30646207042349	1.13928276562955	1.00561729880855	1.45588951609853	2.11779341089785	4.38304543856157	1.98565317465784	1.1794976575908	0	1.99812090685679	2.70068503976835	1.0369727584034	2.61334915942293	4.18986726242676	0.671134917287502	0	0	1.92462441114829	2.56675838484764	2.29105489892491	4.69797040598061	3.53681312094909
AT5G37680	1	0	NA	3.04247580055973	3.07554476926397	2.37598905805628	2.79586761144182	2.34687738920861	2.52631988210005	3.3427628667525	3.76083863090391	3.25903955265144	3.2941301940542	1.80676395100814	2.99552300960661	1.87082134044022	3.09691220630383	2.21008266377036	1.57801808913804	2.7965169459372	2.73942265222384	2.42004707482933	3.40564441803854	2.41370567308828	2.3453878642741	0	2.26590566660641	2.13202128125532	2.04392896683317	1.99814984041834	2.10076565487452	2.80119123135941	1.94821686491399	3.11452455238967	2.7575107186478802	3.35916858663144	3.57030209527096	2.06996261693302	2.66477915416301	2.99616018573432	2.21165955953558	2.60458471026571	3.06049285352449	2.5809469738274	2.63170254724699	1.30913464947363	2.47487832445564	2.89965474086641	2.69474936922209	3.62232390368306	3.09737997886733	2.82830875825733	2.75352523846492	2.47472180147455	2.92769706825472	2.60575283234867	2.07632129751569	3.69614464107786	2.44231712612509	3.18714117389351	3.18467914886086	3.87466119506272	3.98133006047717	3.1247946259092	3.19490921227831	3.01324934579056	2.2440177966826
AT5G37690	0	0	NA	1.67311141042744	0.526325236232507	1.70454893999887	0.432350882208276	0.394646066827236	0.794972450822796	0	0	0.276334191002447	0	0	0	0.867582151114546	1.08082517350219	0	0	0.0621826646345254	0	0.790634241959987	0	0	0	0.97884491280767	1.41605909674439	0.423642600265228	0	0	0	2.14032723278597	0	0	0	0.597336497443691	0	2.06600323706246	0.916116498389839	1.79711328757968	0	0.62463887037678	1.13300323114805	0	0	0	0	0.245218276226536	0	0	0	0.987983383254933	0	0.128766637894999	0.677620246615935	0	0	0	0.599262106882382	0.266832071874396	1.10540730443408	0	2.16158436387472	0	0	0	0.879246541972037
AT5G37710	1	0	NA	1.46512961323547	0.336572609058299	1.47985657089109	3.25998822707201	2.52513341428523	2.32626328810963	3.44249416097527	2.32089626526645	2.61897206365751	2.28519156162232	0	3.3063453518841	1.97399080436936	1.94423581748295	2.99257336579728	2.64202807440813	1.53210968152865	2.11890764098962	0	2.62606875229845	2.13834848904746	2.53239002640115	2.70260900217398	1.9933959377372	2.26160373234458	0.04226897237386	1.93371587560151	2.55799329965466	2.40687849122195	0.179120464245941	2.40985635739759	1.01403730419686	2.11333190323707	2.96669012362845	2.16366487557899	2.37503984746388	2.10273072892656	2.62755954664988	2.34837666872158	2.17627167737049	1.31346880314484	1.5592063602373	0.995449634440967	2.32544210537341	2.6708134204807	0.167429882634305	3.0842766875835	2.72823814393815	1.65922876013439	2.5077746047617002	1.99107808340692	2.90676058823679	2.86791905976561	0.962764770162763	3.03235157297463	3.59876309340801	2.24930645292797	2.42024937472952	3.3353485015852	3.07084701033463	2.86294941462939	2.40516995905794	0.801836693470052	2.71138941276359
AT5G37715	0	0	NA	0	0	0	0	0	0	0	0	0	0	0	0	0	0	0	0	0	0	0	0	0	0	0	0	0	0	0	0	0	0	0	0	0	0	0	0	0	0	0	0	0	0	0	0	0	0	0	0	0	0	0	0	0	0	0	0	0	0	0	0	0	0	0	0
AT5G37720	1	0	NA	5.22404296444687	4.67845408028211	5.19004181291929	5.05158382694897	5.22981695009079	5.65748576576576	6.13719269511748	6.20761313002666	5.41043011992103	5.73457953812821	4.59919955976669	4.97228698696986	5.13729898553893	5.49658941196041	5.58953734860336	6.32148041971232	5.37330063899707	4.87829545667462	5.76874233986048	5.24079520939417	5.30769998486557	5.68649099359331	5.82360368628213	6.28478878735743	5.44250162405413	5.5187765214673	5.70730933656584	5.14318768365761	6.07169719519435	5.21369561850978	6.00290584540451	5.80917128531398	5.65749431485208	5.27176044585302	5.09276353006967	5.34344900303515	5.41799326050924	5.60830792145576	6.47046216964625	6.07043780223529	5.23209508012115	5.29511208159055	6.09718506177079	5.36659625452833	5.31589897847113	5.63935860585291	6.1865116489427	5.79512070075764	5.5237415107407	5.45482468325074	5.3246803111733	5.65688672825482	5.57112881876519	4.80817411850102	5.66507036738787	5.99517587940524	5.18518435398373	5.8288341801067	5.45862560260502	5.55646345828568	5.88685514875616	5.45721362646907	4.65137771897248	5.48096444641843
AT5G37730	0	0	NA	0	0	0	0	0	0	0	0	0	0	0	0	0	0	0	0	0	0	0	0	0	0	0	0	0	0	0	0	0	0	0	0	0	0	0	0	0	0	0.350991783019258	0	0	0	0	0	0	0	0	0	0	0	0	0	0	0	0	0	0	0	0	0	0	0	0	1.5261965437092
AT5G37732	0	0	NA	0	0	0	0	0	0	0	0	0	0	0	0	0	0	0	0	0	1.24214141473498	0	0	0	0	0	0	0	0	0	0	0	0	0	0	1.49318206227917	0	0	0	0	0	0	0	0	0	0	0	0	0	0	0	0	0	0	0	0	0	0	0	0	0	0	0	0	0	0	0
AT5G37740	1	1	C-01	5.01457016817047	4.81988690348031	5.56551096011374	5.36100171425386	5.84091966615934	5.82239854044755	6.78010588703973	6.54221204448903	4.52529805955985	5.41185101543688	5.27742271123346	6.11055274989122	5.54582799309965	6.04888403482918	7.24853683352692	6.24177325331732	5.33391055103311	5.29704846413461	5.45753270341506	5.90658821692159	5.87941321117741	5.24847022501815	7.05287387789141	6.26409425502824	4.81933920936163	5.07807420695666	5.89894879432414	5.32319114425555	5.52459031110874	6.09951382936529	6.49050637642542	6.27874117263199	5.15659537561871	5.18389822699753	5.55335211304543	5.48718034417017	5.93957040816217	5.84535619062307	5.96528052217221	6.43141993046087	4.9273672558131	4.67395345215967	4.86136655740945	5.81681230932884	5.71628163453834	5.79582547956835	5.95460820830788	5.38060124717572	4.75741507045464	4.9287419879533	5.35860503956781	5.90644974402584	6.03174396745611	5.87210360186872	5.26332178828491	5.54745501930401	5.3559562260901	4.97404206243443	3.29211119225125	5.37961974810097	5.2982830926904	5.02932963382599	5.58027902312605	4.41605100021493
AT5G37750	0	0	NA	0.545073723208393	0	0.165336489258693	0.583767405541407	0.218758698321857	0.865687175776776	2.3960166994633	1.66732054552197	0.353722544108284	0	1.38929205552627	0	0	2.02560578384543	0.951289129471349	1.97358831716813	0.87939242495677	0.871332183785313	0.93768799113602	0	0.118968865219081	0	0	1.33007463894027	0.0680664586567725	0	1.43652684658871	0	0	0.879793585837056	0.995573247203935	0	0	0.581023427139643	0	0	0.578643436684249	0	0	0.807794735792406	0.97113144538332	0	0	0.845369385664437	0.751899975160522	0	1.05787762049655	2.4216260102632	0	0	1.00701735459142	1.22073562714827	1.14740668304614	0	0	0	0.174645159550008	0	1.1293677031955	1.10565880198754	0.895702679385285	1.19754215741266	0	0
AT5G37760	0	0	NA	0	0	0	0	0	0	0	0	0	0	0	0	0	0	0	0	0	0	0	0	0	0	0	0	0	0	0	0	0	0	0	0	0	0	0	0	0	0	0	0	0	0	0	0	0	0	0	0	0	0	0	0	0	0	0	0	0	0	0	0	0	0	0	0
AT5G37770	1	1	F-08	6.11608268040652	5.87854948637067	5.70190338907015	5.77840480762279	5.52197269728255	5.79094838734327	5.49341326583913	4.57556526883976	5.93870098724366	5.77557082917814	4.12372373751592	5.82157546458355	5.85583444705144	4.84167599880189	4.26796443080583	5.31497309931372	5.74463722898955	5.20285070647289	5.44882671288947	5.46183439257784	5.85806559018021	5.55681897873459	5.46955969748372	3.12027738382357	4.87404886787534	4.98760580923868	5.94125295363012	4.98004045501948	5.59125613037116	4.61278516556371	5.27261161507036	3.98550541296078	5.23408724181216	5.41013947651834	5.24002110422284	5.23921400687236	5.55467863675271	5.07428824164414	4.19539007555741	4.37749674031132	4.95473203274951	4.99693584500534	4.8071476392652	5.53767184898567	5.45643624209728	5.02731337976471	4.60245678658551	3.68350009834063	5.21053468112733	5.16695241691656	4.29524939202956	4.88581184512311	5.34426691732863	4.37466614865945	3.64775686530055	2.97184732593243	5.04989061190209	2.97856587544557	3.83734012762276	4.48140212609755	3.97596126378182	3.2997401264897	3.23344517817304	1.66532703682946
AT5G37780	1	0	NA	7.77122471005718	7.84153852962322	7.80264267084127	8.18298472698861	8.05558678661038	7.95995747700814	8.35615519344062	8.17619001846592	7.86920011577307	8.19515176809729	7.40939774186068	7.98483009884271	7.98565454856479	8.29815676839979	8.26658112603421	8.25229692873808	7.81707040623444	8.33784354395084	8.4078286162437	7.77572875030882	7.81375992134453	8.1960439059476	8.24163689989664	8.1413494767666	8.16854135179216	8.33107652071058	8.21739547618977	8.34024469443363	8.33816160235926	8.49301591619637	8.16110469169599	8.13580813630196	8.17652834539545	8.45615259687988	8.58979634655168	8.11443045394579	8.34287789049253	8.66657367418694	8.31110392918943	8.13023697710502	8.25710480744056	7.93160369191185	8.30694821514132	8.43526838948437	8.12988162935023	8.20136033575635	8.28988591465035	7.74884121919637	8.08161692446573	8.28846482291842	8.23821647361923	8.43456120595543	8.27026780610342	8.1884261589163	8.21426503236605	8.17666169673867	8.1659389264542	8.41104635683999	8.47235549554287	8.36278881059112	8.55622773468885	8.41304169526459	8.07283727221887	7.39891719913426
AT5G37790	0	0	NA	1.71072689260793	1.73574879720193	2.29768016009351	0.882132775416697	1.21542822576303	1.22714146916794	1.987199091152	1.82385922354306	2.02321877445796	2.98538127334963	2.59408659039243	2.26233616405692	1.57514020980784	2.49263900810687	2.5395436116587	1.31791103047665	2.20929322405795	1.0638153862345	0.791397085666665	1.86425267400089	2.78196863921838	1.95045227547174	1.39407056961805	0.693621480697706	1.42273363268576	1.99183463883524	0.636385690065955	1.27175062585245	2.77095693552682	0	2.04540803684028	1.95899148260078	1.60060601573663	1.31427025654709	1.51649244307274	0.961771614086432	1.64344112757009	2.05703710032744	2.86911209270795	2.59757459450892	1.0857622235787	1.29299048502602	2.72057810809796	1.89348693014954	1.30387499328531	2.1879088972801	2.90384427650184	1.34957084839413	1.12406756551193	2.36562418783125	1.57826052156566	0.431930741199146	2.70774283154532	0	3.95077584959905	1.4304693256889	2.6485165119353	0.674833650571987	2.83092083608249	1.96067699931275	0.410684100010128	3.01476929113081	2.01628573930804	1.61707518653493
AT5G37793	0	0	NA	0	0	0	0	0	0	0	0	0	0	0	0	0	0	0	0	0	0	0	0	0	0	0	0	0	0	0	0	0	0	0	0	0	0	0	0	0	0	0	0	0	0	0	0	0	0	0	0	0	0	0	0	0	0	0	0	0	0	0	0	0	0	0	0
AT5G37795	0	0	NA	0	0	0	0	0	0	0	0	0	0	0	0	0	0	0	0	0	0	0	0	0	0	0	0	0	0	0	0	0	0	0	0	0	0	0	0	0	0	0	0	0	0	0	0	0	0	0	0	0	0	0	0	0	0	0	0	0	0	0	0	0	0	0	0
AT5G37800	0	0	NA	0.907050426129074	1.31417781598878	0	0.598617578350537	1.05443754356266	0.234438334150919	0	0	0	0	0.716095712391136	0	0	0	0	0	0	0	1.43910318816036	1.72637621415642	0	1.596150796214	0	0	0.683616193548959	0.453454784779837	0	0	0.705269152791243	1.1820297138208	0	0	0.595439730101188	0	0	2.13255209129037	0	0	0	0	0	0	0	1.14033558813951	0	0	0	0.761284613367629	0	0	1.64412938523648	0	0	0	0	0	0.435863424128487	0.479619538672975	0	0.664642782228804	0	0	2.22800078244639	0
AT5G37810	0	0	NA	0	0	0	0	0	0	0	0	0	0	0	0	0	0	0	0	0	0	0	0	0	0	0	0	0	0	0	0	0	1.25785023716888	0	0	0	0	0	0	0	0	0	0	0	0	0	0	0	0	0	0	0	0	0	0	0	0	0	0	0	0	0	0	0	0	0	0
AT5G37820	0	0	NA	0	0	0	0	0	0	0	0	0	0	0	0	0	0	0	0	0	0	0	0	0	0	0	0	0	0	0	0	0	0	0	0	0	0	0	0	0	0	0	0	0	0	0	0	0	0	0	0	0	0	0	0	0	0	0	0	0	0	0	0	0	0	0	0
AT5G37830	1	0	NA	2.91566982609799	3.30662170047892	2.47169351560441	3.10364391525508	3.99753170190132	3.31730594514344	3.40375657038976	3.66639912592604	2.92467978233863	3.04964742212808	4.49166434628503	2.62080350476289	1.84960995676278	2.78391526559463	3.04380721904212	2.57160591068825	2.58229351153633	3.22874600080145	3.50295666109185	3.52681750275518	1.84139600707309	2.8888639604714	2.15481293047283	1.95641165511536	4.28241171361581	2.39595632168423	3.43458894025303	3.47241846445366	3.24396590306441	3.91343590554452	3.72759259078489	2.07667930655851	3.55481464819547	3.92167277405628	3.29761688163568	3.15864491339828	3.45606654405561	3.82734906812161	3.04122067531712	3.04842118192896	2.65638981724263	3.86251716930309	3.91780221068703	3.2039577582133	3.46679629906415	3.48131696536133	3.16690679674312	2.01492484187331	3.13547111189965	3.32703127548981	4.32317344949586	3.92537939612261	3.76428466187912	4.03637751946493	3.72346849836214	2.45070897533158	3.34787511262562	1.15064858036107	3.19801480473369	3.82622478840761	2.13131453557392	2.4420694227794	2.18296704131356	2.60428098820807
AT5G37840	0	0	NA	0	0	0	0	0	0	0	0	0	0	1.16147551106974	0	0	0	0	0	0	0	0	0	0	0	0	0	0	0	0	0	0	0	0	0	0	0	0	0	0	0	0	0	0	0	0	0	0	0	0	0	0	0	0	0	0	0	0	0	0	0	0	0	0	0	0	0
AT5G37850	1	0	NA	5.70378240454231	5.75812713703769	5.80353650080071	5.32873367832124	5.86095710876221	5.80063617572586	6.0314016507018	5.84552709901356	5.99024096263701	5.43987809656615	6.02270699506734	5.59752189144332	5.53842200586413	5.66829818993628	5.69834943965716	6.16223481644572	5.84737326569538	5.78644097484324	6.28600009989449	6.37001904421741	6.2268322551362	5.97216386425294	6.34015976227196	6.33206853010685	6.16269697048784	5.44929016659303	6.31610871230121	5.54450352896551	6.12273217026139	6.14647440123949	6.25858172637896	6.0862377136653	5.6169259376118	5.08830257866259	5.34506391418551	6.02399389612179	5.93715193296995	5.75630606653461	6.279697767551	6.26280827859065	6.28517877209315	5.83540948853496	5.8384956769600604	5.87800178741232	6.32814672896333	5.42908608789791	6.11027300418012	6.32612096862466	5.86999272612745	6.22052768063519	5.68242077851103	5.76335149263421	6.0502617871933	5.17682177117708	6.02340639974668	6.90591270980613	5.92237890854307	5.92599911300622	6.00776675899327	5.76469329648838	6.1619669896478	5.68480579268078	6.12381264797993	6.27705028759669
AT5G37860	0	0	NA	0	0	0	0	0	0	0	0	0	0	0	0	0	0	0	0	0	0	0	0	0	0	0	0	0	0	0	0	0	0	0	0	0	0	0	0	0	0	0	0	0	0	0	0	0	0	0	0	0	0	0	0	0	0	0	0	0	0	0	0	0	0	0	0
AT5G37870	0	0	NA	0	0	0	0	0	0	0	0	0	0	0.388020286483629	0	0	0	0	0	0	0	0	0	0	0	0	0	0	0	0	0	0	0	0	0	0	0	0	0	0	0	0	0	0.340713963047777	0	0	0	0	0	0	0	0	0	0	0	0	0	0	0	0	0	0	0	0	0	0	0
AT5G37872	0	0	NA	0	0	0	0	0	0	0	0	0	0	0	0	0	0	0	0	0	0	0	0	0	0	0	0	0	0	0	0	0	0	0	0	0	0	0	0	0	0	0	0	0	0	0	0	0	0	0	0	0	0	0	0	0	0	0	0	0	0	0	0	0	0	0	0
AT5G37875	0	0	NA	0.0285427142731861	0	0	0	0	0	0	0.921518775022519	0	0	0	0	0	0	0	0	0	0	1.36033137270613	0	0	0	0	0	0.268146857708517	0	0	0	0	0	0	0	0	0	0	0	0	0	0	0	0	0	0	0	0	0	0	0	0	0	0	0	0	0	0	0	0	0	0	0	0	0	0	0
AT5G37880	0	0	NA	0	0	0	0	0	0	0	0	0	0	0	0	0	0	0	0	0	0	0	0	0	0	0	0	0	0	0	0	0	0	0	0	0	0	0	0	0	0	0	0	0	0	0	0	0	0	0	0	0	0	0	0	0	0	0	0	0	0	0	0	0	0	0	0
AT5G37890	1	1	F-07	4.45348975311858	4.39319484930597	4.31532139503342	4.65806311376288	4.39342218490259	4.35472609400677	3.66607074958059	1.96218406834004	4.15280627294778	3.77496481914401	3.10153297190274	3.27748722559294	4.57520507006036	4.79522427127523	2.77424121167483	2.49334336679786	3.88161591326587	4.0980038257296	3.04674219672917	4.22988908777116	3.76838804297406	4.25308019832874	3.90887169879932	2.22066718429668	4.59162938599957	3.96611478750372	4.63469159256993	4.07856367875695	4.84233939018316	3.91729225671388	3.74253734480555	2.01257444987485	4.25403810745748	4.03758073583178	3.77030089342265	4.30060801824844	3.50080955669478	4.55679999237057	3.34006500769927	3.87722813170067	2.94759245454161	3.76112288929004	4.52340453684852	3.55060206912813	3.25564882864312	3.6710235812049	3.46680204812274	4.72112132363272	3.07540838470231	3.32736910676516	3.59844424373656	3.67077728092379	2.93441425314913	4.30388985009237	2.48703692441688	2.58852041823761	3.36805610676564	2.78212725991494	3.77130951014788	3.65598271044387	2.62484145525949	3.65204207536713	2.4774905645513	1.7937367317326
AT5G37900	0	0	NA	0	0	0	0	0	0	0	0	0	0	0	0	0	0	0.216294620301549	0	0	0	0	0	0	0	0	0	0	0	0	0.618295683865677	0	0	0	0	0	0	0	0	0	0	0	0	0	0	0	0	0	0	0	0	0	0	0	0	0	0	0	0	0	0	0	0	0	0	0	0
AT5G37910	0	0	NA	0	0	0	0	0	0	0	0	0	0.678572204665137	0	0	0	0	0	0	0	0	0	0	0	0	0	0	0.759562623222077	0	0	0	0	0	0	0	0	0	0	0	0	0	0	1.11364700420873	0	0	0	0	0	0	0	0	0.0845457740055326	0	0	0	0	0	0	0	0	0	0	0	0	0	0	0
AT5G37920	0	0	NA	0	0	0	0	0	0	0	0.587729767519542	0	0.148085523641879	0	0	0	0	0	0	0	0	0	0	0	0	0	0	0	0	0	0	0	0	0	0	0	0	0	0	0	0	0	0	0	0	0	0	0	0	0	0	0	0	0	0	0	2.11148338611036	0	0	0	0	0	0	0	0	0	0
AT5G37930	1	1	B-03	3.32835631045261	3.42608247830259	3.62966842629894	3.41760770633365	3.55049743220287	3.59439548059323	3.71554452607353	4.40711870330184	3.04100406758051	3.36509908525776	2.58348738149665	2.48258809283894	3.2813773818835	3.89874449354509	4.00399982095063	4.2462559540305	2.64298796346141	3.92548410267542	2.77576380657893	3.05107782423822	2.35437365237121	3.42319159371273	3.04937908017892	3.99447081571273	3.49683519685668	2.65212489392174	2.90695231081508	3.94939626735764	3.46943780935819	4.36487983542882	3.55559001346006	4.34357642843753	3.76392721916056	3.29809806355842	2.0918034306999	2.97828338067295	3.73418276184863	3.52044056150966	2.92981328220075	3.64215720606359	3.65560218341857	1.52782916605759	2.43537529281844	3.73635471029237	4.19003681909598	3.0864246030014	2.62265041383213	2.95849742334661	3.93087359520575	3.49066255217753	2.44151871849537	4.14086925206209	3.98966331772877	2.76093669481211	4.14335800910653	4.50634024645888	4.43505949937088	4.28029846465043	3.20030174891171	3.77396811478357	2.67569417557563	4.17512004553679	4.41299674298156	4.7135385763946
AT5G37940	0	0	NA	0	0	0	0	0	0	0	0	0	0	0	0	0	0	0	0	0	0	0	0	0	0	0	0	0	0	0	0	0	0	0	0	0	0	0	0	0	0	0	0	0	0	0	0	0	0	0	0	0	0	0	0	0	0	0	0	0	0	0	0	0	0	0	0
AT5G37950	0	0	NA	0	0	0	0	0	0.153890482484147	0	0	0	0	0	0	0	0	0	0	0	0	0	0	0	0	0	0	0.90033319411376	0	0	0	0	0	0	0	0	0	0	0	0	0	0	0	0	0	0	0	0	0	0	0	0	0	0	0	0	0	0	0	0	0	0	0	0	0.161846454574983	0	0
AT5G37960	0	0	NA	0	0	0	0	0	0	0	0	0	0	0	0	0	0	0	0	0	0	0	0	0	0	0	0	0	0	0	0	0	0	0	0	0	0	0	0	0	0	0	0	0	0	0	0	0	0	0	0	0	0	0	0	0	0	0	0	0	0	0	0	0	0	0	0
AT5G37970	0	0	NA	0	0	0	0	0.0402207326533879	0	0	0	0	0	0	0	0	0	0	0	0	0	0	0	0	0	0	0	0	0	0	0	0	0	0	0	0	0	0	0	0	1.72790816321709	0	0	0	0	0	0	0	0	0	0	0	0	0	0	0	0	0	0	0	0	0	0	0	0	0	0
AT5G37980	0	0	NA	0.835080712337871	0	0.669303641799649	0	0.181229850672714	0	0	0	0	0	0.144984719744652	0	0	0	0	0	1.48483084956252	0	0	0	1.27435243497799	0	0	0	0.537125842867639	0	0	0	0	0	0	1.7015716439121	0.948362535719213	2.00729632408388	1.66306942627965	0	0	0	0	0	0	0	0	0	0	0	0	0	0.624583393511962	1.8538378371305	0	0.487871187314534	0	0	0	0	0.338347553222682	0	0	0	0	0	0	0
AT5G37990	0	0	NA	0.541432692747092	0.434893246099685	1.74105252769073	0.981838113797469	0.895959022543236	0.585631494343481	0	0	1.96758672794154	1.14950531452022	0.598437911843883	0.451683756689044	2.10713681083507	1.8388922341685	0	0	2.16907605433397	1.24592387513513	2.71143503582285	1.71386125069067	2.27086511387255	2.13408325153185	0	0	1.84539682983617	1.42637690004801	0.736399761653968	2.83875916065271	0.128685270645378	0.154478668986254	1.07802202837921	0	1.23872635335659	1.99771092092531	2.80648367706273	0.36441732342577	1.15575250079309	1.84104311159272	0	0	1.55000615018503	1.34222668344158	0	2.40696189269255	1.72665998187149	0	0	0.150985035143906	1.2761547020252	2.28102162662092	0.663964716170834	1.75221814178394	2.23084350258187	0	0	0	2.25727595985931	2.31164556566695	2.74568525386215	2.03246515677032	0.30148593664096	0	0	0
AT5G38000	0	0	NA	1.39080629280432	1.00236493269056	1.64872130354762	0.435483732409663	0.495501530556246	0.356973430429941	1.94070737220725	0.562785012097337	0.0694782770885664	0	0	0	1.30966133243969	0.243500267317565	0	0	0.737917553121789	0.662926359129056	2.08789869879173	1.92870109170036	0.942430126645843	0	0	0	1.85550417746008	0	0	0.651693070157651	0.525044283698041	0.420896101927616	0	1.33808136219051	2.00017031378329	0.707911136582778	2.47615052848489	1.0302118688506	0.135929449039184	0.0702984852498321	1.25266006879862	0	0.641997981760971	2.31172994789012	1.36329219662548	0.537399251751199	1.76988702170061	0.476446712914389	0.671515693924338	0	1.88252124966536	2.53561990813288	2.96520852888891	0	0	0	0	1.4627513845534	1.16215051649855	1.81020519154616	0	1.03155073694085	0	0	0.93448038419755	0
AT5G38005	0	0	NA	1.5056880041835	1.31767523763498	1.29646307467752	1.93386984926292	2.28140426033125	1.70717160447304	2.14098679215951	2.76875604004501	1.87456342304769	1.36228923097383	3.50165496175676	0	2.32039643521224	2.54259030999837	0.412258716729808	2.89247597158134	1.9560621451522	1.92753451398574	1.75067706349246	1.79046670087627	0.844533960067694	1.96153348172057	1.22929117009408	2.36823382900053	3.24438992310893	3.12939512969069	3.19727803393729	3.347803201641	0.867221436510589	3.21793164525416	0.971764767518271	2.33920030077378	2.58607106909439	2.24059269452021	2.76642481175008	2.42849297291227	2.51719457359664	0.937413450436608	1.32996717085602	1.73943923272439	1.54474749585177	3.14144240319702	1.10622178304095	1.97776937272514	2.24051642349796	1.37269131464851	1.43202439670324	0.544096095036708	1.71580947046917	2.09208791510331	2.53984457007546	2.09520235564632	1.69231507336879	2.50433108105085	1.95087681360325	0	1.60896514462252	0.128045248767596	0.958859077278088	2.14485536821335	2.70017231187176	2.00887619008545	2.52530910033295	1.91939578847467
AT5G38010	0	0	NA	0.849101502933835	1.20024965459284	1.38582233864811	0.74439301456044	0.806272316223634	0.51177068368088	0	1.00132478473695	1.67469475591486	1.7665217025556	0	0.823924380651564	1.14233604716949	0	0	0	1.078325678048	0	1.18295031020528	2.97188217420613	0	1.03596205574883	0	0	2.32330697816234	2.31900721971384	2.26895165137784	1.92321214224951	0.909505290861186	0	0	0	0.205643272538736	1.80093408661008	1.66023098939152	2.7350336384605902	0.976602955867255	2.25834573013753	0	0	0.636626937732258	0.726461213500093	1.4798065049091	0	1.16849992009769	0.207028866898663	0	0	1.98614963842129	2.69383839766216	0.995732871612318	2.91159569917682	0.998143282925247	2.36686492050678	0	0.304000450197433	2.03588920040894	1.96026028653041	0.0951779758446505	2.03406278025685	0	1.61350906119779	1.03808473628992	1.21876275445323
AT5G38020	1	0	NA	3.37501359419635	0.789787822153364	0.924563559799468	2.67427230242171	1.91012810206822	2.14404150473718	0	1.71625474169444	3.2263128878255	3.38169297286494	1.87660185734567	1.37020764845815	2.17875699095404	2.31525231922029	0.0469769076434937	0	3.20205139567364	1.93910422666107	2.11717255165612	4.19980123934085	1.60268738108692	2.90141115852483	0	2.398915112016	2.22221385445117	3.61125645099492	2.34218017255602	2.85495324504306	2.18330902090616	0.590397727343382	0.42503640758402	2.29739443384773	3.02946778246234	3.70304382298156	1.65559546800705	4.46672570513805	1.60941496050497	2.71549031824479	1.05121369525112	1.86489798875162	3.19912357234013	3.59671206017495	3.43469507310967	2.94346663997654	2.65388527560195	2.29763470341421	1.33654668846982	0.722844836081182	3.53559266187232	4.25201363796611	3.82093593336789	3.60667212771506	1.66470474194985	1.61350279438269	0.420023953231679	2.0070876396794	3.18772092544896	3.88041818730321	2.26937364646434	4.37021895648575	2.68433478048266	0.281144110065498	2.4422029579974	2.51364682891314
AT5G38030	0	0	NA	1.21729375087969	1.33793902808053	1.11320535670148	0.424300319476956	0.48144249120579	1.74711762191554	1.78321433599804	0.182826926213051	2.91434523311588	1.45088131750267	2.54984208950041	0.394972543605353	1.42315963899454	2.23571725067102	0	0	1.42125799311446	0.531480136908156	1.55794720575159	1.32135607772477	0.915940571971237	0.98813535811961	0	0	1.18883593260873	0.568496658812912	1.17554343615361	2.50365121256192	2.40060317353355	0.648272979010732	1.47605807493685	0.568225329162413	1.62819320479684	1.38345384959037	1.35660885962871	1.49841800658672	1.4876563190377	2.51708252056973	0	0	1.70230087420622	1.68322582317034	0	1.87642814451468	1.41839942856119	2.06239364449811	0.340531561326951	0	1.10475141114161	2.73614652847539	1.46314152863548	2.24319272248651	2.42695778701462	1.59701578630337	1.19617892865126	0.505463026850057	2.33722841268313	1.59303949083955	3.23346158851023	1.47923943714736	0	2.05848623841685	0	1.61762505053272
AT5G38035	0	0	NA	0.0536855974699797	1.57891865671839	0	0	0	0	0.824773151830153	0	0.767029943111305	0	0	0	0	0	0	0.386853179509969	0	0	0	0	0	0	0	0	0	0	0	0	0	0.160850695895966	0	0	0	0	0	1.57528692871487	1.17466735853488	0	0	0	0	0	0	0	0	0	0	0	0	0	0	0	0	0	0	0	1.33428637136086	0	0	0	0	0	0	0
AT5G38037	0	0	NA	0	0	0	0	0	0	0	0	0	1.38046396224917	0	0	0	0	0	0	0	0	0	0	0	0	0	0	0	0	0	0	0	0	0	0	0	0	0	0	0	0	0	0	0	0	0	0	0	0	0	0	0.364348307650943	0	0	0	0	0	0	0	0.529506814662349	0	0	0	0	0	0	0
AT5G38040	0	0	NA	0.362029448383304	0	0	0	0	0.084787823892635	0	0.583229949919556	1.1251878692322	0	0.3802617483156	0.251344469167072	0	0.343724920760113	0	0	0.357458096268362	0.565764322985571	0	0	0	0	1.06105639752151	0	0	0.542285749824816	0	1.05319186792911	0	0	0.140445263355884	2.03989305725087	0.744089225782172	0	1.44498045745095	0	0	1.71694953370969	0	1.35142580291061	0.999261587300592	0	0	0	1.25117734942312	2.5029989847549	1.23587604254162	0	0.229147496451044	0	0.930688840534625	1.57475626950795	0	0	2.3888265370561	0	0.0722227661682155	0	0	0.712619629418577	0	1.73172743555824	0	0
AT5G38050	1	0	NA	2.7613212126495	2.52341341597914	2.19066181084804	2.11154499889572	2.04790526958898	2.15062127776672	2.88592552339574	0.727097058633045	2.53210221758242	2.20811333383764	2.30759617689185	3.10642412440282	2.27372345020671	2.15213631100228	2.95432974453513	2.36083016366982	2.17026475057658	2.18415822337715	3.71882411186313	1.70404044424386	1.91596536313842	2.80442236067456	3.05394342007382	2.81248458289063	3.62370249987713	2.49400416433812	2.2224579132233	3.53614130192869	3.03120378678797	3.08848684560916	2.54957615184503	2.14066886023571	2.23213000020747	2.42588285995528	0.913295473027616	2.64367208998056	1.10789747566562	2.11502728249839	2.59767640289347	0.902031729426021	1.59333749451797	2.61395197892021	3.22513070265971	1.30004466027094	1.32347481218353	2.06162056030919	1.89587035913736	1.51377285125579	2.18004646760025	1.44458130762253	2.22345533048986	2.41363563777621	1.87895084662761	0	2.2592235140853	2.32214381297151	2.8406362203134	3.45111044714192	0.939807852894763	2.07284267350475	0	2.92067271253218	0	0
AT5G38060	1	0	NA	3.99646573616874	3.82327903053247	3.68562177482045	4.32693874566026	3.78760747077113	3.79881268402506	3.35017553418032	3.50289275393093	4.01881304445724	3.29128943328444	3.26710223169381	3.86192874220905	2.92884959639283	4.02227816358158	3.98913489393537	3.13379645932359	3.61178588879203	4.30940761306138	5.16481251835457	4.38019353229202	3.52602142767047	3.25798650691503	3.44633019799082	2.83191747597308	4.40102325287835	4.45029198816863	3.39720993205383	5.03286754833791	3.68773912995289	3.33530558878101	3.64169095755153	3.14402286347388	4.23082034915704	4.42273125277636	4.17096467688482	4.50676951054416	4.00541507612524	3.32081071707822	4.31413912222548	4.23423365007308	3.449331477786	3.55650131599824	1.88105043652776	3.95974511157755	3.8552975315534	3.26587389827228	2.83364237790145	3.65388454820045	4.21043852971563	4.079286014544	4.56504570147617	3.80290764491679	4.36162443442499	3.7414812063542	4.14393277689758	2.67198397390701	3.15861511206335	4.01826662805024	4.07105502588855	2.87852942181454	4.21843707546875	3.74446467785435	1.80125361398152	2.8216188948183
AT5G38070	0	0	NA	0.378091043737339	0.590313694955713	1.44102987660819	0.616004700379204	0.76332297341887	0	1.18838939111077	0.0571649710451523	0	0	0	1.38045647509189	1.21877512742177	1.78785631792359	0.224538031173862	0.557116888126696	0.777983246896664	1.71705730811201	0	0.912930214856908	0.686056984055576	0.666189804525961	0	0	2.04800097380987	0.687144727275533	0.441881525116812	1.87041810634125	0	0	0	0.387242814197323	0.583422445885614	0	0.947514000908978	0.526631777128387	0	0	0.68701250016126	0	0.481573076424054	1.63713544228841	0	1.46433664522383	0	1.20712917729301	1.21441219242705	0	0.848201541955977	0.874192591455992	0	1.96120693815149	0	0	0	1.67414294276758	0.449641744816186	0	0	0.978916662335381	1.53925803376989	0	1.02529473620377	0.773222084061887
AT5G38080	0	0	NA	0	0	0	0	0	0	0	0	0	0	0	0	0	0	0	0	0	0	0	0	0	0	0	0	0	0	1.68116521437019	0	0	0	0	0	0	0	0	0	0	0	0	0	0	0	0	0	0	0	0	0	0	0	0	0	0	0	0	0	0	0	0	0	0	0	0	0
AT5G38090	0	0	NA	0	0	0	0	0	0	0	0	0	0	0	0	0	0	0	0	0	0	0	0	0	0	0	0	0	0	0	0	0	0	0	0	0	0	0	0	0	0	0	0	0	0	0	0	0	0	0	0	0	0	0	0	0	0	0	0	0	0	0	0	0	0	0	0
AT5G38096	0	0	NA	0	0	0	0	0	0	0	0	0	0	0	0	0	0	0	0	0	0	0	0	0	0	0	0	0	0	0	0	0	0	0	0	0	0	0	0	0	0	0	0	0	0	0	0	0	0	0	0	0	0	0	0	0	0	0	0	0	0	0	0	0	0	0	0
AT5G38100	0	0	NA	1.24446122242573	0.848737739713792	1.31224969497414	1.065936647639	0.242930063324765	0.677203753837968	0	0.636024061174675	0.9126815840254	0.427400605641582	0	0.920957172757258	1.14932746095664	1.17991749896823	0.441513365226728	1.89217299702847	2.25209371991422	1.51035834295276	0.498180561086752	1.90574181181873	4.45769441087441	1.07641238504473	0	1.308733569526	2.66913426363196	1.99810982933275	3.80719650559328	2.24054069614767	2.68104290940653	2.4575357694349	0.374215894068818	0	1.94488911436286	1.69670998755777	2.94580037646542	2.35717771226123	3.11593365203628	2.21665904839473	2.23653614696787	1.04152160086115	1.43469937437195	3.25558007558326	0.556922091681573	3.2804769197074	2.66501413666028	2.47378157551611	0	0	1.87578531536897	2.55954945566492	2.44962882642213	3.1423190051461	2.43859458534805	2.56708885094519	2.16779988939699	0	2.5060872788792	3.55882644483101	0.402258131903675	2.23991275370844	2.14141763096953	2.21527662107777	0	1.19523733715727
AT5G38110	1	0	NA	4.05634824580825	4.11098989071208	4.05315522025099	4.19300770085797	3.9464016225332	3.84219480206474	2.93611559621648	3.54893980335892	3.7981461555577	4.1674362826282	3.03188344316927	3.95389013815325	4.51340007145394	4.14193111284121	4.13493023332393	4.42312374173866	4.10909894631266	4.30750048212297	3.7310375552687	3.56699982149289	5.22310822548054	4.73644729986469	3.67427763158604	3.44066297093576	3.35587204493021	4.6295142400352	3.79287775791333	3.74032250878152	4.09745848188374	4.22960463665746	3.61641127933443	4.34298916634002	3.92246162812208	4.16595527392502	4.4763225830613	4.05970581977738	4.02096383313463	4.36789314574897	4.26141023642006	4.26439914851549	4.23348833163769	3.86688366287747	4.05571096122737	3.57174377482371	4.13587928072037	3.57578065869901	4.0678212901255	4.41351164959151	3.87487759448884	4.20115473113239	4.18581163181548	4.07006238714313	4.37644407271969	3.65792323485596	2.60843446679187	3.92662239664039	3.50372386643084	4.04388759524047	3.89871089466115	3.69875212695474	3.38397375504313	3.00859402964977	1.27518995020975	3.5760982388813
AT5G38120	0	0	NA	0	0.112499969340463	0	0	0	0	0	0	0.78853273391531	0	0	0	0	1.21408571644051	0	0	0	0	0	0	1.48548052023846	0	0	0	0.10266652101728	0	0	0.531880380557295	0	0	0	0	0	0	0	0.377349010393211	0	0.58937001263498	0	0	2.61902306360305	0.727697703916164	0	0.718840032794418	1.70067536945644	0	0	0	0	0	0	0.931578507112622	0	0.766197933065953	0	0	0.752791691877462	0	0	0.528295780628643	0	0	0	0
AT5G38130	0	0	NA	0	0	0.828648716804025	0	0	0	0	0	0	0	0	0	0	0	0	0	0	0	0	0	0	0	0	0	0	0	0	0	0	0	0	0	0.602884851895312	0	0	0	0	0	0	0	0.665524180351952	0	0	0	0	1.7247120652280299	0	0	0	0	0	0	0	0	0	0	0	0	0	0	0	0	0	0
AT5G38140	0	0	NA	1.14292656676184	2.1150074903129	2.11649835855377	1.26863375509945	2.44435676605026	2.15440946447928	1.28593754256975	1.02166362346157	2.35589966189918	2.17648877700236	0	0.852856989963632	0.711545676144085	1.80100338136338	0	1.9482982487595	1.54946589044658	1.0509726477927	3.3161591613482	1.63773512720126	0.733723821971	1.15669249277201	0.981966732151723	2.32782752829749	1.53860889357215	1.98881099798786	2.84440200906522	2.57409204942954	0.343894490999114	0	0	0	2.03651776978622	1.27130229946613	1.56618327773135	2.7672562945376	0	0	0.993305841182818	0.631248354766753	0.511524831471372	1.16234291260162	1.51224356488557	1.112539487328	2.19993716688225	0.834992049329208	0	0.684568843440017	1.35096074796415	2.27912045926794	1.26659995960634	1.37043238342604	0.16066316834477	0	1.21318731680517	1.31389539665677	1.19259933913568	1.27188670266075	2.76834541243361	2.00246698780858	2.15390536403642	0.121048236063183	0	2.93255396320528
AT5G38150	0	0	NA	1.05382180754698	2.08393149089617	1.59386433195179	1.70536599995273	1.94689162464806	1.70645638654331	1.06544678220112	1.14832440425472	0	1.72708445609019	0.96917930681774	0.16950184517944	0	1.95319370147452	1.03365651187035	2.0185476787114	1.65178326502775	0.95130924767622	0.977039504389737	0	0.940282702007961	2.06980354194655	2.2981640482841	0.917488148952242	0.75555407470093106	0.689576383432724	0	0.610886150081287	1.17580950830947	0.727041816555927	0	0	0.946352067977261	1.35074741770247	0.37239354400095	0.323554436815741	0	1.71336337992738	1.17531253071875	2.46802181399541	2.04298130453568	0	0	0.831408750366951	1.45292784788709	0.640709064914892	1.91301632467267	0.633003415094948	1.90724779090364	2.14781758550142	1.13034063188224	0.758554846709077	1.75827929190488	0	0.50641906628721	0	1.09707152975416	1.08635403801175	2.86334772447131	1.30564521767266	0.554125466609814	0.788895605604547	0	0.474571724054421
AT5G38155	0	0	NA	0	0	0	0	0	0	0	0	0	0	0	0	0	0	0	0	0	0	0	0	0	0	0	0	0	0	0	0	0	0	0	0	0	0	0	0	0	0	0	0	0	0	0	0	0	0	0	0	0	0	0	0	0	0	0	0	0	0	0	0	0	0	0	0
AT5G38160	0	0	NA	0	0	0	0	0	0	0	0	0.986361195223781	0	0	0	0	0	0	0	0	0	0	0	0	0	0	0	0	0	0	0	0	0	1.00182880300973	0	0.963316995849172	0	0	0.234271709716214	0	0	0	0	1.61122476143268	0	1.64548784592466	1.21148558970595	0	1.4559487768823	1.46064278079311	0	1.00378736002312	2.22232107171604	1.60596431944046	1.56438050677121	0	0	0	0	0	0	0	0	0	0	0	0
AT5G38170	0	0	NA	0	0	0	0	0	0	0	0	0	0	0	0	0	0	0	0	0	0	0	0	0	0	0	0	0	0	2.38424598996923	0	0	0	0	0	0	0	0	0	0	0	0	0	0	0	0	0	0	0	0	0	0.704700083765416	0	0	0	0	0	0	0	0	0	0	0	0	0	0	0
AT5G38180	0	0	NA	0	0	0	0	0	0	0	0	0	0	0	0	0	0	0	0	0	0	0	0	0	0	0	0	0	0	0	0.320419871729229	0	0	0	0	0	0	0	0	0	0	0	0	0	0	0	0	0	0	0	0	0	0	0	0	0	0	0	0	0	0	0	0	0	0	0.79190422337418	0
AT5G38190	0	0	NA	0	0.461941093402419	0	0	0	0	0	0	0	0	0	0	0	0	0	0	0	0	0	0	0	0	0	0	0	0	0	0	0	0	0	0	0	0	0	0	0	0	0	0	0	0	0	0	0	0	0	0	0	0	0	0.199228484529354	0	0	0	0	0	0	0	0	0	0	0	0
AT5G38192	0	0	NA	0	0	0	0.198864344847402	1.19378234005182	0.295279890465965	0.669817941886821	0	0	0	0	0	0	0	0	0	0.0329404102412763	0	0	0	0	0	0	0.204655124072889	0	0	0	0	0	0	0	0	0	0	0	0	0	1.13893183649639	0.169356657386631	0	0	0	0	0	0.22327543956423	0	0	0	0	0	0	0	0	0	0	0	0	0	0	0	0	2.29109424782094	0	0.139500128918845
AT5G38195	0	0	NA	0	0	0	0	0	0	0	0	0	0	0	0	0	0	0	0	0	0	0	0	0	0	0	0	0	0	0	0	0	0	0	0	0	0	0	0	0	0	0	0	0	0	0	0	0	0	0	0	0	0	0	0	0	0	0	0	0	0	0	0	0	0	0	0
AT5G38197	0	0	NA	0	0	0	0	0	0	0	0	0	0	0	0	0	0	0	0	0	0	0	0	0	0	0	0	0	0	0	0	0	0	0	0	0	0	0	0	0	0	0	0	0	0	0	0	0	0	0	0	0	0	0	0	0	0	0	0	0	0	0	0	0	0	0	0
AT5G38200	1	1	B-03	2.94294714997126	1.99936231508551	2.45375328006436	2.86400799549897	3.44413376831614	3.36769384749481	6.09856113273496	5.22422510079547	1.86911829416112	3.45945837253983	2.68661068826576	4.34595425499291	3.41544838517215	4.14458274565249	5.98034393064018	5.47892888580661	2.76018984407968	2.4150214689283	2.79227866890739	3.93258941989594	2.50801550003582	2.84000858769365	5.88273449863221	5.88539972870551	2.47182541576863	2.13975585308799	3.16559298058444	2.27954855888543	2.99025923840393	3.84803957399738	5.82291591397192	5.42382426628886	1.76863896037673	2.76466255753208	2.26478473409525	2.06338891315967	2.78870023515342	2.97094924788992	6.31420612858935	5.80139481416292	2.77701431346408	1.67629574761529	4.71057820104392	2.97585146283023	2.58103704186882	3.02078114769109	6.21002473061236	5.14467658316663	3.03731317939316	3.99020400240738	2.51165345746094	3.41692016767915	4.12195290048691	4.39499451467223	5.79858306751238	5.03482726740489	3.67549545641211	2.13830390621066	4.21484617198586	4.62173402630455	5.06547353311165	5.05390870299864	6.20416594700649	5.65383496693896
AT5G38210	0	0	NA	0.473642046363787	1.95436516505234	0.885860238222337	1.75552218256831	1.47943106017552	2.43533822463617	1.15886800899657	1.26980753548923	1.22619641228716	0.833758631908563	0	1.44704307762068	0	1.72503249574956	0	0	1.17369264983687	0.763521728565482	0.876014728035204	0	2.27397752868042	2.23345708968342	1.14022507524203	1.77179036036674	0.547400165915525	0.450320098414207	1.91368355711553	1.78705699858841	0	1.27859215789308	2.64079337910111	1.52160312444161	0	0	1.39747827313069	0	0.127064603349783	1.32594198497287	0.227771318959054	1.90152761187259	1.45440216106792	0.464125097127146	1.9979977540085	0.490381222476439	2.02298729779487	0.972619318371144	0	0	0.542860957591035	0	0.866178100998988	0.256913710264719	0.370139663630284	1.62189956448916	0	0	0.518203275521645	1.69338626938048	0.417363483487038	1.58287592458746	0	1.03744217258428	0.921181671425307	0.685242622374428
AT5G38212	0	0	NA	0.71729007607401	0	0.120712446440835	0.0707857038936118	0.766912097798967	0	0.302543748751541	0.0594582943957541	0	0.545805768904454	0	0	1.62268595857879	0.248194304074902	0	0	0	0	1.06566407390999	0.715526181872648	0.453330858741023	0	1.73883343362559	0	0.616679187226323	0	0	0.237181732744745	0	0	0	0	0	0	0	0	0.336036763252118	0	0	0	0	1.00997900978579	0	0	0	0	0	0	0	0	0	0	1.47613712759848	2.45717227176691	1.14087308833325	0	0.685448172276243	0.930084962566441	0	0.456314573634969	0.963013544530236	1.05493389105718	0	0
AT5G38220	1	0	NA	1.83637368873268	2.26616537310492	1.74970588617027	2.35898041931752	1.80132680580934	1.61627393788757	2.70690762454587	3.40331730684888	2.13888578994344	2.11532653871656	2.483173160379	1.82364545559461	1.17066653440522	1.29838529657451	1.27214601825877	3.0899382887976	1.43580587861028	0.808351706605655	0.593986645383521	2.99254582876429	0.744719802240036	2.191107158914	1.56177413665849	2.44630308904513	1.79341143967916	1.67768240747093	2.96587293940052	1.11401603273457	2.56027592417034	1.59421566338467	2.26821831156044	2.47339712429034	1.59416037877925	1.86777111575214	1.68033266007083	2.87834133886719	2.37485802644503	1.86706684330718	1.92400647942536	3.44107003666756	0	1.86407514912381	1.21492602496878	2.28286756797389	1.85862544919174	0.994663064951313	3.08545951924676	2.92423687898029	2.25562289053315	2.49068026681886	2.62498358822396	2.66966773864505	2.51784584989207	2.74936600832517	2.71317118790625	4.04560638095538	4.05073133088042	2.05362251258165	2.54626156580137	3.59724106813243	2.28976319661854	2.17914078070532	4.02045600240543	3.31801727135366
AT5G38230	0	0	NA	0.197674572606249	0	0	0.537064600427878	0	0	0	0	0	0	0	0	0	0	0	0	0	0	0	1.48028526796851	0	0	0	0	0	0	0	0	0	0	0	0	0	0	1.20367131512986	1.14928401513298	0	0	0	0	0.735182877162788	0	0	0	0	0.078972428570556	0	0	0	0	0	0	0	0	0	0	0	0	0	0	0	1.51829833767798	0	0
AT5G38240	0	0	NA	0.0262909251372842	0	0	0	0	0.188310244017342	0	0.0777220263499927	0	0	0	0	0	0	0	0	0	0	0	0	0	0	0	0	0	0	0	0	0	0	0	0	0	0	0	0	0	0.52930724060767	0	0	0	0	0	0	0	0	0	0	0	0	0	0	0	0	0	0	0	0	0	0	0	0	0	0
AT5G38250	0	0	NA	0.66516146094488	0	0.469488506655544	0	0.399678226016277	0.689423836098919	0	0	0	0	0	0	0	0	0	0	1.04613394945094	0	0	0	0	0	0	0	0	0	0	0	0	0	0	0	0	0	0	0	0	0	0	0	0	0	0	0	0	0	0	0	0	0	0	0	0	0	0	0	0	0	0	0	0	0	0	0
AT5G38260	0	0	NA	0	0	0	0.434315582932093	0	0	0	0	0	0	0	0	0	0	0	0	0	0	0	0	0	0	0	0	0	0.0860571109836763	0	0	0	0	2.03081045817337	0	0	0	0	0	0	0	0	0	0	0.243813754368763	0	0	0	0	0	0	0	0	0	0	0	0	0	0	0	0	0	0	0	0	0	0
AT5G38270	0	0	NA	0.0802472241582233	0	0	0	0	0	0	0	0	0.395211981659703	0	0	0	1.60636332100563	0	0	0	0	0	0	0	0	0	0	0	0	0	0	0	0	0	0	0	0	0	0	0	0	0	0	0	0	0	0	0	0	0	0	0	0	0	0	0	0	0	0	0	0	0.875650223230467	0	0	0	0	0
AT5G38275	0	0	NA	0.0263039710560807	0	0	0	0	0	0.559567063923936	0	0	0	0	2.49449298383392	0	0	0	0	0	0	0	0	0	0	0	0	0	0	0	0	0	0	0	0	1.14276818290629	0	0	0	0	0	0	0	0	0	0	0	0	0	0	0	0	0	0	0	0	0	0	0	0	0	0	0	0	0	0	0
AT5G38280	0	0	NA	0.075953330698003	0	0	1.29044839174856	0.552079694073948	0	0	0.517300492639946	0.0487000427256587	1.44202675558745	1.26715629432874	0	0	1.3329831126764	0	0.198796390049162	0.0847101404696085	0	1.60745561992692	1.55394263851079	0	0	0	0	0.975644655824628	0	1.20388345560744	0	0.590071313078046	0	0	0.79664892657832	0	1.05218371626356	0	1.04930055292529	1.08604331682741	1.31327553994344	0	0	0.407940750652107	0	1.46834162580083	0	1.44963385944368	0	0	0	0.870449936730407	0.817925495156605	1.88526265002575	0.537027561420504	0	0	0	0	0.672706986415951	1.33776061067881	0.918301267079531	1.13553869129688	0	0	0	0
AT5G38285	0	0	NA	0	0	0	0	0	0	0	0	0	0	0	0	0	0	0	0	0	0	0	0	0	0	0	0	0	0	0	1.48840653521237	0	0	0	0	0	0	0	0	0	0	0	1.35695848125074	0	0	0	0	0	0	0	0	0	0	0	0	0	0	0	0	0	1.06372017098341	0	0	0	0	0	0
AT5G38290	1	0	NA	4.75748418226336	5.18892477252335	4.53937584105129	4.68275239541784	4.7993698066819	4.85062054399351	4.41752788434031	3.88145312387732	4.93868232728703	5.24082363242658	4.95586333799054	3.9505345882269	4.28201295768069	3.7708019951939	4.05224049972305	3.34907446649737	3.98122566701412	5.05107202183436	5.39314483378559	4.53958460258566	3.89634352085394	3.86373357632094	3.24613823976065	4.41696463360527	4.75915554365264	3.72025260537196	5.18576566424321	4.41385541052139	3.89637365652028	3.74257855819272	4.63320125158588	4.64093133978634	5.00879818859446	4.48209195432757	5.105970437955	4.72458124500788	4.6732038741898	4.73487717399319	3.80682215149513	4.73720344345269	4.55250071876174	4.31874038781584	4.06412156714306	3.76734226057865	4.69917493396679	4.39091144831655	3.75613635281901	3.88534398779591	4.72516428314665	4.64643194458916	4.48055509028912	4.43079572833274	4.93229704355179	5.15264635591001	4.38135547181553	5.04961686497193	5.07145070495265	4.71711204820933	4.57330415038994	4.50532250842455	4.01562081177015	5.16916193577149	5.11758708230447	4.97137790919118
AT5G38300	0	0	NA	2.62055567485102	1.67519140424549	1.95865991473811	2.42111488638227	2.14077793449896	2.65720404080111	1.4153504652011	1.8472107926557	1.76445908397221	1.74154338441354	2.10425569799355	2.03876714810015	0.995097830670933	1.64470683452896	3.58150359968385	1.14178569187012	1.8120397382012	2.72099923300314	1.85200599501593	1.75479970443018	2.73136422165858	2.10162095818108	0	0	1.87297897267991	1.26654317186175	2.48272356372266	2.1099004057168	2.7825108195962	3.25771489387737	2.1884650503034	0.417900029785305	1.42134077761997	3.04209677206209	1.5459524976993	1.79596177712683	1.33654727479408	2.12583949970016	1.3569277720858	0.222020993080333	3.40280955018016	1.09017700715804	0.10318801216685	0.595472940421666	2.68273657052295	0.912431530705429	1.63678852954505	0.490901048742267	2.28290525981167	0	0.967730990020102	0.384552190442081	1.90413387637975	1.82473987305891	0	0	0.508911375183759	0	0	1.59684605947061	0	0	0	0
AT5G38310	0	0	NA	0	0.48990513922502	0.0312937121085737	0	0.286426094216059	0	0	0	0	0	0	0	0	0	2.02747283088742	0	0	0	0	0	0	0	2.27991920666124	0	0	0	0	0	0.922199934965033	0	0	0	0	0	0	0	0	0	0.713877421257352	0	0.840780161219714	0	0	1.08152523581004	0	0	0	0	0	0	0	0.635678326342018	0	0	0	0	0	0	0	0	0	0	0	0
AT5G38317	0	0	NA	0	0	0	0	0	0	0	0	0	0	0	0	0	0	0	0	0	0	0	0	0	0	0	0	0	0	0	0	0	0	0	0	0	0	0	0	0	0	0	0	0	0	0	0	0	0	0	0	0	0	0	0	0	0	0	0	0	0	0	0	0	0	0	0
AT5G38320	0	0	NA	1.68447513275427	1.75062270220761	0.924064990665763	1.0169533965009	1.68903455714826	0.94156541989431	1.30751683087343	1.13072854764127	2.49475857430756	1.82988477057987	0.787910430058486	1.35752360989925	0	0	1.58970854035033	1.37271177394995	1.242036046353	1.8664118316851	2.33730120970026	2.43174667793211	1.58470272724167	0.408287016741719	2.73622394050768	0	0.954888369251562	0.939198305187	2.28071038121747	1.30250170930747	0	1.68795176604979	0	0.127876109369724	1.4924204589839	1.71487250938206	0.57623020752483	2.006539868486	0.395329046401819	0.447002136479255	0.690314749167385	0	1.67206487176468	1.7089884250564	1.24245336882874	1.20905233758672	2.78458423877309	1.77266541670865	0	0	1.86738097633869	0.508320298100487	1.78232205833156	1.82489821142561	0.840745300291481	0.393782435732632	0.748393271130578	1.27065869339825	0.379025322695144	1.97345687317162	1.17239002295944	2.1740375831253	2.0114477484241	1.33042883456615	0.357654783172097	0.855042164608332
AT5G38330	0	0	NA	0	0	0	0	0	0	0	0	0	0	0	0	0	0	0	0	0	0	0	0	0	0	0	0	0	0	0	0	0	0	0	0	0	0	0	0	0	0	0	0	0	0	0	0	0	0	0	0	0	0	0	0	0	0	0	0	0	0	0	0	0	0	0	0
AT5G38340	0	0	NA	1.1906607829618	0	0	1.24405806798589	1.1219768163019	1.1724571189488	0.910160037880612	1.36882986420692	0.454130771811696	0	1.83592743452074	0.923535865087542	2.13799333600014	2.53896249758738	0.436581096196828	1.41653175838125	0.940378323942417	1.81625090890511	0.681822944578268	0	0	0.780729653185147	0	0	0.29424447472384	0	0.21479044268672	1.56339972385221	2.52748998155855	1.13901245419387	2.42457662661472	1.22787421961791	0.83535476350207	0.362684885568346	0.380637450559803	0	0.145915200542238	0.0752155031528131	0	0.515986652576982	0	0	1.69968722554045	1.33026103420703	1.17256552445452	2.51602910528892	0	1.73335785791409	0	2.36796567285622	0.664156997347324	1.46432559529052	1.37222436094847	0	0.393806551364868	2.49773579751967	0.0559093794288852	0	2.98779520481913	0.909274802961821	1.8121060507187	0	0.435058992325161	0
AT5G38344	0	0	NA	0.156768716987556	0	0	0	0.333829891629766	0	0	0	0	0	0	0	0	0	0	0	0	0	0	0	0	0	0	0	0	0	0	0	1.34930114547828	0	1.09701337342973	0	0	0	0	1.64269105324505	0	0	0	0	0	0	2.30345131323513	0	0	0	0	0	0	0	0	0	0	0	0	0	0	0	0	0	0	0	0	0
AT5G38350	0	0	NA	0	0.108889878948908	0.235052838379452	0.65259469839855	0.463408168146063	0.906703677680684	0	0	0	0	3.13336622235283	0	0	0	0	0	0.272864436060263	0.925796983846261	0	0	0	0	0	0	0	0	1.34153591485691	0	0	0	0	0	0.781245188947155	0	0.86745087373179	0	1.32588113802458	1.13794711977573	0	0	0.176737791224764	1.2376141359719	0	0	0	0	0	0	0	0	0	0.494378609754369	0	0	1.4103550933811	0	0.65526142363631	0	0	0.452106676932893	0	0	0	0
AT5G38360	1	0	NA	2.52460143900407	2.92568220877513	2.14768559333819	2.06609757671682	1.76618096108697	2.53394413302204	1.98263731190041	2.73716588127362	3.23206639851119	2.64798170299956	2.78045002803852	2.70712265464809	1.91443502867801	2.80048693996262	2.05238884097131	2.85978999758403	1.82884638192333	1.39681732261265	2.70899510554757	2.62687866925123	2.69292934345714	3.34152394522777	3.48754017897482	1.33658057456085	4.24790800410229	3.97833253577794	1.81708861889498	3.11105536908743	2.79127760971187	2.70534962795686	2.1126055391723	3.84407816586266	2.34420183428694	1.22937480160067	3.05878424269256	3.10338174867255	1.21440058146432	2.39324231235476	1.9963932374723	1.31526788384037	2.46866986816238	1.70563773868356	3.99053586287677	2.92073671566448	2.37833257496507	2.44823083836188	3.03679945875957	3.00221782796075	2.55291068249711	1.87450576030602	2.08410696507028	2.2312987982025	1.66668771358807	2.37766873809312	3.21026997459022	2.12303996142448	2.25971415742854	2.05432766170847	2.14065868380771	1.30437276721193	3.49065595095827	2.07738435764948	1.17625883692353	1.40800318354403
AT5G38365	0	0	NA	0.106395153817671	0	0.315325687007372	0	0.218931165888546	0	0	0	0	0	0	0	0	0	0	0	0	0	0	0	0	0	0	0	0	0	1.21346075710652	0	0.223738784608591	0	0	0	0	0	0	0	0	0	0	0	0.725836966396886	0	0	0	0	0	0	0	0	0	0	0	0	0	0	0	0	0	0	0	1.75524305956366	0	0	1.73549083943329
AT5G38378	0	0	NA	0	0	0	0	0	0	0	0	0	0	0	0	0	0	0	0	0	0	0	0	0	0	0	0	0	0	0	0	0	0	0	0	0	0	0	0	0	0	0	0	0	0	0	0	0	0	0	0	0	0	0	0	0	0	0	0	0	0	0	0	0	0	0	0
AT5G38380	1	0	NA	2.25162885413347	1.26334636023071	2.3401528095879	1.33098119293249	1.95123041353999	2.53906683926595	3.10068208765871	3.02032620622316	1.44731420601211	0.769508169588695	1.95070342688528	1.22456150695677	2.36902002740512	2.46915131233338	2.58421880372692	2.4890521264376	2.75806044481698	2.6537212539707	0.258187274545037	1.35840915467792	2.43383235155496	2.20928681629726	3.02339675943811	2.0025005619965	1.99429899777659	1.37539455075772	1.96674564846352	2.53899509852883	1.48743509738743	2.41643820126928	3.09709656834539	2.98943094834794	3.5102373372492	0.974830099465875	3.42527278800007	1.32593707491442	2.21564014783198	2.19992096291329	2.40918497954826	2.81216972262415	0.543318568074567	1.70673639607977	1.86825717118587	2.46374301608664	1.71478023216662	1.88988063493226	2.89998059162351	1.97236503422609	2.07588446525736	2.04302021331552	1.70643674345576	1.77172838503549	1.6271128970454	3.30632153683802	2.23985400204246	2.85510512601537	2.5028677576173	0.156908434706691	3.22448976833552	2.06298279271453	0.986381573154045	1.89907723569786	3.33197467960077	0.691998373037294
AT5G38383	0	0	NA	0.0535258139934294	0.135249653703496	0	0.544450587711657	0	0	0.869150073562944	1.65538309293262	0.114870023131206	0	0	0	0	0	0.959871722585156	0.385824027199918	1.73904221583925	0.974013716244218	0	0	2.03058007060828	0	0	0	0	0	0	0	0	0	0	0	1.35697568366862	0	0	0	0	0	0	0	1.46239284653657	1.22452767816396	0	0	0	0	0	0	0	1.12510038773199	0	0	0	0	0	0	0	1.85290410229609	0	0	0	0	0	0
AT5G38386	0	0	NA	0	0	0	0	0	0	0.974207151194914	0	0	0	0	0	0	0	0	0	0	0	0	0	0	0	0	0	0	0	0	0	0	0	0	0	1.14238364735866	0	0	0	0	0	0	0	0	0	0	0	0	0	0	0	0	0	0	0	0	0	0	0	0	0	0	0	0	0	0	0
AT5G38390	0	0	NA	0	0	0	0	0	0	0	0	0	0	0	0	0	0	0	0	0	0	0	1.32175588031586	0	0	0	0	0	0	0	0	0	0	0	0	0	0	0	0	0	0	0	0	0	0	0	0	0	0	0	0	0	0	0	0	0	0	0	0	0	0	0	0	0	0	0	0
AT5G38391	0	0	NA	0	0	0	0	0	0	0	0	0	0	0	0	0	0	0	0	0	0	1.44619051720492	0	0	0	0	0	0	0	0	0	0	0	0	0	0	0	0	0	0	0	0	0	0	0	0	0	0	0	0	0	0	0	0	0	0	0	0	0	0	0	0	0	0	0	0	0
AT5G38392	0	0	NA	0	0	0	0	0	0	0	0	0	0	0	0	0	0	0	0	0	0	0	0	0	0	0	0	0	0	0	0	0	0	0	0	0	0	0	0	0	0	0	0	0	0	0	0	0	0	0	0	0	0	0	0	0	0	0	0	0	0	0	0	0	0	0	0
AT5G38393	0	0	NA	0.0537654825725298	0	0	0.549187580345733	0	0	0	0	0	0	0	0	0	0	0	0	0.132670420381139	0	0	0.199335784570425	0	0	0	0	0	0	0	0.539263784178212	0	0	0	0	0	0	0	0	0	0	1.05725998178765	0	0	0	1.39968752021566	0	0	0.709330524929675	0	0	0	0.214037301586949	0	0	0	0	0	0	0.0619062281665721	0	0	0	0	0	0	0
AT5G38396	0	0	NA	0	0	0	0.649280211516283	0	0.0793753561530211	0	0	0	0	0	0	0	0	0	0	0	0	0	0	0	0	0	0	0	0	0	0	0	0	0	0	0	0	0.950946940029485	0.276660194845763	0	0	0	0	0	0	0	0	0	0	0	0	0	0	0	0	0	0	0	0	0	0	0	0	0	0	0	0
AT5G38397	0	0	NA	0	0	0	0	0	0	0	0	0	0	0	0	0	0	0	0	0	0	0	0	0	0	0	0	0	0	0	0	0	0	0	0	0	0	0	0	0	0	0	0	0	0	0	0	0	0	0	0	0	0	0	0	0	0	0	0	0	0	0	0	0	0	0	0
AT5G38400	0	0	NA	0	0	0	0	0	0	0	0	0	0	0	0	0	0	0	0	0	0	0	0	0	0	0	0	0	0	0	0	0	0	0	0	0	0	0	0	0	0	0	0	0.726265219489747	0	0	0	0	0.0810234576803736	0	0	0	0	0	0	0	0	0	0	0	0	0	0	0	0	0	0
AT5G38410	1	0	NA	14.751806185797	14.6949214714409	14.7441540363565	14.5510095574262	14.4724969116454	14.6056921009364	14.4764720895148	14.5582791872336	14.7229715620954	14.6640391226106	14.5001587035033	14.5028789136399	14.5706766218795	14.4979906839475	14.106419257103	14.5644713618727	14.7073061947433	14.4749166719011	14.3884008849072	14.4673871026336	14.4695675408021	14.4814123215061	14.5195262982799	14.6274110324372	14.5741537587421	14.5083672997859	14.2364379354596	14.4033393873053	14.4076209446663	14.4006422537993	14.5703635445675	14.4678081617908	14.5794517644486	14.6041983885918	14.4559956797046	14.4138364249237	14.3054021565192	14.4314131893472	14.1969081006043	14.6032380299851	14.6351516759446	14.5791363330277	14.5704103011065	14.5311532317851	14.4567969857547	14.4227936497696	14.4574946851337	14.4476315675121	14.726142857301	14.3541303379245	14.5949156788284	14.3925183315926	14.5472969699524	14.4674053661262	14.3522384496541	14.5974274343374	14.3858729447544	14.5483263516845	14.3793647806512	14.5520574570539	14.4001037714362	14.4388460590294	14.3372631509297	14.5607881298329
AT5G38420	1	1	F-05	12.5279162705184	12.4006855695538	12.513006100776	12.3096422001924	12.2342683482938	12.1110096335879	11.3072307250825	11.6310719673652	12.6021643854559	12.6877812913049	12.1817931468091	11.9065203434029	12.0294087894513	11.8908898202575	11.3712323107513	11.3282559650041	12.5718855299725	12.1597902475202	12.2916895741846	12.3887905152314	11.9192095716966	12.1850575051105	11.2688354642006	11.1988679568223	12.3654722002044	12.0958580849219	11.8459091639414	12.1278940563133	11.4576187774225	11.8279683391868	11.6978131295667	11.0244920964648	11.8308765837563	12.0048133885281	11.4704053813101	12.0740255565073	11.8698105852466	11.3602016414457	11.5297509712274	11.2795159430203	12.1997675425694	12.0627800773005	11.9534290985853	11.2873654726761	11.8452654446694	11.7798069713436	11.1022101911086	10.7758165682554	11.7695159855511	11.989777746821	11.8577737438882	11.0414337155229	11.3550375782752	10.3868927770101	10.8010687828143	11.0302906637189	11.0920152735576	10.7169524436033	11.0037891703403	11.0571868454941	10.1209480186587	11.0069682965768	10.9642310246033	11.176398099094
AT5G38430	1	1	F-10	12.8967351157545	12.8718981456755	12.9469355898388	12.7197345614799	12.7025913753043	12.5763529860464	10.5612649927418	10.1505710464275	12.8844111847557	12.7334088845778	12.63982556582	12.0056425184511	12.3830019452488	11.9807328763371	11.1278540932555	10.088645112721	12.8021691579548	12.4535379702631	12.3972280144053	12.5465669024271	12.0684189917159	12.2992515291976	10.4731331868023	8.95757833632756	12.4784661084303	12.1102399904762	12.078720236632	12.2291846827126	11.8879915272652	11.9011204663563	11.232339904522	9.202380465262	12.0253264196623	12.0253664624767	11.648585774077	12.0882405347564	11.7186668988655	11.3809066277305	10.6417778091185	9.77463237519467	12.0719705825161	12.06184471063	11.7577073235981	11.2163576354515	11.7264175528405	11.4709503981379	9.76577080526127	8.19521966620712	11.420275116678	11.5638272768903	11.4870907532398	10.5741403032771	10.3149982814916	9.62706580216971	9.41404634384704	9.32496855512172	7.63545615651923	10.2419638382876	8.70466356555834	8.63578139359213	7.32439278205794	7.22664799249903	7.15991275194768	10.1029097550464
AT5G38435	0	0	NA	0	0	0	0	0	0	0	0	0	0	0	0	0	0	0	0	0	0	0	0	0	0	0	0	0	0	0	0	0	0	0	2.96105318165624	0	0	0	0	0	0	0	0	0	0	0	0	0	0	0	0	0	0	0	0	0	0	0	0	0	0	0	0	0	0	0	0
AT5G38437	0	0	NA	0	0	0	0	0	0	0	0	0	0	0	0	0	0	0	0	0	0	0	0	0	0	0	0	0	0	0	0	0	0	0	0	0	0	0	0	0	0	0	0	0	0	0	0	0	0	0	0	0.201734625963703	0	0	0	0	0	0	0	0	0	0	0	0	0	0	0
AT5G38440	0	0	NA	0	0	0	0	0	0	0	0	0	0	0	0	0	0	0	0	0	0	0	0	0	0	0	0	0	0	0	0	0	0	0	0	0	0	0	0	0	0	0	0	0	0	0	0	0	0	0	0	0	0	0	0	0	0	0	0	0	0	0	0	0	0	0	0
AT5G38450	0	0	NA	0.182454350458701	0.479816413103444	0.0536368374783231	0.11807185321387	0	0.872617073188629	0.270660176526696	0	0.0742110028887865	0	0	0	0	0	0	0	0	0	0	0	0.125682573495154	0	0	0	0	0	0	0	0	0	0	0	0	0	0	0	0	0	0	0	0.934571100819717	0.949615705099436	0	0.990361555823939	0	0	0	0	0	0	1.70070385370705	0	0	0	0	0	0.0777540796948841	0	0	0	0	0	2.19689941283804	0
AT5G38460	0	0	NA	0.995460678330102	1.12707179039719	0	1.17513254952812	1.12435756796232	0.630413620672218	0	2.28265973383763	0.234215087397398	0.679426897426142	0.659584588876734	0	1.31617857355215	1.83167866131594	0.175679718787937	1.37930602629374	0.9148455849771	1.66248348723411	0	1.26139381345974	0	1.52727155821733	0	0	2.6472008799798	0	0.424609198001662	1.05058742108768	0	1.0300801443701	2.19809958880663	0	0.668446175827298	0.557803256483233	2.32690690579059	2.12309707885547	1.20539956593466	0.259078580507898	0.256450453268027	0	1.73478227715016	0	0	1.37692331405609	0	0.978879241720588	0.242857982208826	2.1121204688499	2.11552714842953	1.89270366175016	1.88840655865539	1.7183337948985	0	0	0	0	1.75674640445621	2.22644742004768	0	1.40909440143712	0.188978251086028	1.88189703056738	3.23100570784922	0.691435900640366
AT5G38470	1	0	NA	6.74631603222437	6.55091604447435	6.60071066575734	7.04011075193628	6.82053730965469	6.74507252829353	6.50408877685679	6.75341566622582	6.68565382309347	6.92729998677004	6.61774705400606	6.70279450865524	6.96304636843706	6.85467145796997	6.93368508952851	6.41854169881173	6.76747495801524	6.82831386918785	6.8140808679973	6.67835062805145	6.89501711195661	7.08903665723905	6.52765261877972	6.96821368213265	6.87034712017525	6.86160095152544	6.82688311779267	7.23122027079662	6.88332463544737	6.80655916916566	7.09517135330801	6.37596184375724	6.71503206647607	6.97850624046686	6.83514480372682	6.87776080322957	7.15798412089521	7.20954863232501	6.87263992047863	6.20874513481374	7.15980351299459	6.76713843892158	6.80940164350697	7.00004295040325	6.53467489602896	6.98208158888374	6.96244830683257	6.6799304793024	7.07718684350286	6.71647081947259	7.09420807199076	7.03574752305364	7.18531987560866	6.51501031084494	7.01536777245535	6.6638295747076	7.38402176544055	7.20020359276779	7.53532995963186	7.72128639834576	7.62712517473896	7.70768384934094	7.08994628777084	6.48447045382575
AT5G38480	1	0	NA	8.36288838387255	8.22480608522327	8.21348329585855	8.09739144231694	8.2526598124422	8.15252324273543	7.97521176131761	8.06507173182346	8.09396234948053	7.74670310262808	7.87935047206612	8.11208160097328	7.96720861277711	8.23171624226242	8.04764161351034	7.50067321374905	7.86321126403494	8.12734972965779	7.93280343704928	8.13802044594303	7.68803250952249	7.92119355947082	7.81891949366582	7.71788156287382	8.18960940624368	7.83285768725745	7.91315846219101	8.09292809072134	7.98488043502674	7.64315814646582	7.8541027996642	7.49131779972055	8.02406505613515	8.03208946398679	8.06851068922625	7.8929402384741	7.99448026798057	7.66595956103819	7.8576350341123	7.99189932819176	8.02396381461799	7.88998632664172	8.03373542428354	7.83877832218508	8.09461102519961	7.98771706866992	7.98145407576401	7.95479596390441	8.31002676135441	8.33329375061356	8.35721607793464	8.11202502464034	8.34596583862359	8.44566489449089	7.78619950814956	7.96701366190191	8.45266765705472	8.48974050544972	8.32353071377633	8.33827030266998	8.60673305864492	8.27993537634335	8.06219642025103	7.66430123129068
AT5G38490	0	0	NA	0	0	0.289845217423707	0	0	0	0	0	0	0	0	0	0	0	0	0	0	0	0	0	0	0	0	0	0	0	0	0	0	0	0	0	0	0	0	0	0	0	0	0	0	0	0	0	0	0	0	0	0	0	0	0	0	0	0	0	0	2.01228064690359	0	0	0	0	0	0
AT5G38500	0	0	NA	0	0	0	0	0	0	0	0	0	0	0	0	0	0	0	0	0	0	0	0	0	0	0	0	0	0	0	0	0	0	0	0	0	0	0	0	0	0	0	0	0	0	0	0	0	0	0	0	0	0	0	0	0	0	0	0	0	0	0	0	0	0	0	0
AT5G38510	1	0	NA	4.30381045167515	4.44702652752952	3.91854525825883	4.31369480595899	4.37394915418142	3.98808976297798	3.42774655858056	4.24155228483063	4.5068528994135	4.61644125308158	5.10209218260021	4.63734029528896	3.80826587529336	3.74076958674732	4.21944076959341	4.04212959662385	3.93543942318244	4.52386427526777	4.73334795964748	3.87784646019162	3.48149869459664	2.53327021656384	3.21876393765626	4.56661432988272	4.23720178602809	3.33122019918697	3.48458264845968	4.19885773731206	4.30747346031365	3.10676048181896	3.78044661039094	4.5839336565223	4.29950087349156	3.62395628814786	4.69320632755861	4.5108005850696	3.68363290441398	3.45585729389558	4.09808388003414	4.56601105896192	3.6740928053055	3.74929507062206	3.31192787911043	3.69141233694611	3.28038378384826	3.8864716538295	3.66716897727381	3.28223197549389	3.82488725888941	4.18817031724706	3.3430558877601	4.14651343564827	3.67433500616714	2.86545755275461	4.30819124267639	3.63531278401579	3.98531355955754	5.14848972269145	4.29725394828453	4.02349859290584	4.18525692839072	3.31308410787463	4.59860947096986	4.76317904553772
AT5G38520	1	1	H-04	6.01911570778783	6.3721243674968	6.30438459710253	6.09204471355901	5.88409036909841	6.18974305449746	6.23032197488196	6.26099439447339	6.14783602444287	5.95788446545574	5.65900913904669	6.07499481162769	5.96271456023739	6.03068562756155	5.47944431993126	6.08314071088834	6.30813604551474	5.72226053006716	6.1517457305248	5.93214670833647	5.95618089116934	6.17347085887456	6.11410919535428	5.75234989453766	6.03262367864244	5.17245199326446	6.13739697637974	5.2564828616662	5.7287064081684	5.1311757784961	5.86221639996523	5.98198734601944	5.42306942608835	5.21883772281953	5.78148946961898	5.84076892373496	5.365595955246	6.17179294746039	6.13363694474602	6.10139377716102	5.78083936679381	5.55128283760882	5.03787839996306	4.7690511053299796	5.48760006582327	5.37028102175724	5.79198301254204	6.32175920489393	6.00761279090147	5.55218171149368	5.63267057658257	5.27925347215469	5.53870773591708	5.47526253788339	5.30002810930915	6.20070847905062	5.78419782207172	5.42187762150263	4.59920582943069	5.62640450003211	5.48249808346532	5.80782428300906	5.90855237506287	6.76242241084487
AT5G38530	1	0	NA	5.66748988643231	5.72268805377304	5.40429712618808	5.80763129303376	6.02598116075357	5.78223292014751	6.74018668949881	6.59903881205946	6.01689306756047	4.99041374326812	5.52263371621063	6.18420866321345	5.78364624165959	5.94403763388819	6.68689190431444	6.33682713196464	6.09579455634254	5.83610133555253	6.04940895589995	5.95237123012311	6.04190795717037	6.4033204722432	6.70406807688323	6.62770418603909	6.02078931876715	6.46976513244617	6.15288256460848	6.34526890680987	6.50284094864415	6.38696059667565	6.91716076858549	6.9815432881557	5.73843498695052	5.68125241509204	5.67708193867293	6.44542432069956	6.63740864965362	6.26678872343518	6.5938019311076	7.19536590249915	6.05447026481269	6.34399464531208	6.20149085768066	6.3625027208391	6.32529138155099	6.48074321014962	6.28071517711466	6.72839274423129	6.41105503587748	6.75975780023572	6.53921086952511	6.54069753883111	6.59650360271031	7.23426643255783	6.60452870685484	6.26031566609417	6.7364190709461	6.85901405038243	6.96388288439355	6.65630748663738	6.85510312815669	6.96186660945977	5.57362787636369	5.86391934740274
AT5G38540	0	0	NA	0	0	0.410635998732278	0.738839829176028	0	0.148866358223288	0	0.591698487886231	0.698271565316143	0	0	0	0.975925541591975	0.99114162676584	0	0	1.04743209921107	0	2.87373867572131	0	0	0	0	1.81504170085822	0	0	1.43300879665137	1.85708684249568	0	0	1.79259410079663	1.5434861001745	0	0	0	0	0	0.509440683104045	0	0	0.32590879821426	0	0	0	0	0.36218706004013	0	0	0	0	1.56105283682389	0	0.868095211894121	0	0	0	0	0	0	1.25463474494422	0	0	2.19582818832382	0
AT5G38550	0	0	NA	0.86086845224442	1.25253372728204	0.820518329808823	0.334326688253885	1.301200534615	0.358405327566641	0	0.806844813579334	0	0	0	1.4903061750712	0.318772916205007	1.0720320711925	0.826800195238282	0	0.924940056088255	0.670642413820346	2.58978628672416	1.21195847326391	3.49155971042136	2.82353000951413	1.87612379132894	0	0.352728923186095	2.70726193819397	2.0148174804709	2.81306458988443	0.577796714442303	0.419157128077207	0.819020299388074	0	0.659196410447691	0	1.18781901160893	1.16336329118303	1.56451914471693	0	0	0	1.31056231639953	2.55814103339029	0.895360415058041	1.14298989653367	2.06798123287194	1.97289477133412	0	0	1.03407191932925	1.72461816235644	0.228198428112048	1.57463878519079	0.674826988009057	0	1.90337757351545	0	0.487719363279897	0	0.213390556306481	1.69080889432572	2.55053082754219	0	0.905612834867367	0
AT5G38560	1	0	NA	2.94213145421703	1.82610135599875	1.91546225865931	3.31414594437319	2.9989081943607	2.20657208577627	3.04080644009897	2.96332292494286	2.38457056460461	2.19060090634855	3.57902289231427	2.36480110538064	2.80801201211991	2.8594164455092	2.60640615159572	3.24601489346498	3.35773168624439	3.32312761282085	1.67713342059408	0.550451952814834	3.57201564590247	2.57384481135031	2.07117384603847	4.13802285973852	2.13615887257558	2.30783521506715	3.47371185871758	2.80024470833642	0.487035659339888	3.41009591404137	2.8621439938549	2.50030456075571	1.67790564333767	3.29412722957015	3.25810897801787	2.98020678993827	2.75988601870927	2.42641591029827	2.697486069226	3.34481789548595	3.71228066847549	2.86771814053856	0.263576014895653	3.1743010467455	4.63705246881673	2.40653678727115	3.98325109692891	1.67489568612856	2.27387665263247	3.57187443346603	2.92946251170775	2.64591715268112	2.75770959652798	3.16351529455886	3.64207685573469	1.98016064890166	3.54366265662328	2.26282742730606	3.11560038236761	3.96787018946202	3.36459363184496	3.71124417888754	4.32552362526078	4.13449667417074
AT5G38565	0	0	NA	0.192038129446231	1.02234252606919	0.127876100326135	1.35518438654081	0.779735622664716	0.419058811420719	1.95672327406341	0.75638580872524	0	0	0	1.7725343442486	0.688866021068388	0	2.29712851571512	2.03357441793857	0.71014666331639	0	0	0	0.262699497091014	0	0.913696929363157	0	0	0	0	1.44306093719654	0	0	0	0.799217093853257	0	0.771054195297247	0.60803944926008	0.985071811204383	1.54934689957983	0	1.24948171467355	0	0	1.4711370495964	0	0	0	0	0.259099137318816	0	0.314920245544552	0	2.02925256772695	0.261025523154913	0	0.751806772802477	0	0	0	0	0	0	0.37553025892602	0	0	0
AT5G38570	0	0	NA	0	0	0	0	0	0	0	0.218623562276876	0	0.679838325478356	0	0	0	0	0	0	0	0	0	0	0	0	0	0	0	0	0	0	0	0	0	0	0	0	0	0	0	0	0	0	0	0	0	0	0	0	0	0	0	0	0	0	0	0	0	0	0	0	0	0	0	0	0	0
AT5G38580	0	0	NA	0	0	0	0	0	0	0	0	0	0	0	0	0	0	0	0	0	0	0	0	0	0	0	0	0	0	0	0	0	0	0	0	0	0	0	0	0	0	0	0	0	0	0	0	0	0	0	0	0	0	0	0	0	0	0	0	0	0	0	0	0	0	0	0
AT5G38590	0	0	NA	1.48284938628446	2.22249761799937	1.2293068690702	1.78355206719821	1.15413954611143	0.955074129805356	1.16042777681728	2.03302139555679	2.5304896495011	2.65044235264868	2.08401556490642	0.632983465392245	1.76031100654231	1.94360681752142	1.18761012681321	0	1.90016987531592	1.9023415111068	2.0640322397865	1.73759392237419	2.97656101487542	1.04009231776069	1.54590696406668	2.73003305858305	2.63194398928038	1.05627921663993	0	0.135142923716828	0.125427175470351	0.109908826362849	0.381469788430663	1.10881418601417	0	1.35237813482696	1.20772281076252	1.30704859273962	0.939968845483546	0.372911537762715	0.988088653364792	1.19002404523259	1.20843313950943	2.1912311360453	2.90269973197523	0.908883454645483	2.17511233464438	1.35363885302486	1.02924931254374	0.143871873983825	2.29218291973251	1.04057011456732	0.758592706768449	0.421837913683403	0.428789490018969	2.52157844406684	0	2.05167153926434	0.971810183862657	1.26406381134828	2.23827410763649	0.96695778285164	1.82265133037383	0.266384628277978	1.14259039982441	0
AT5G38595	0	0	NA	0	0	0	0	0	0	0	0	0	0	0	0	0	0	0	0	0	0	0	0	0	0	0	0	0	0	0	0	0	0	0	0	0	0	0	0	0	0	0	0	0	0	0	0	0	0	0	0	0	0	0	0	0	0	0	0	0	0	0	0	0	0	0	0
AT5G38600	0	0	NA	1.37698470306517	1.35324145472336	1.66750889799805	1.21155569600601	1.62884428959559	1.10263300422176	1.0872184896969601	2.06235113275334	0.819477567286353	1.25328230987663	2.69442229006827	0.580821450312525	1.99876175748454	0	1.06931985250739	0	0.570751529600373	1.8629537292318	0.934466626605218	1.26077957028712	0.967372329520119	1.09029313431176	1.26135210205687	3.08530086633985	0.940192859989192	1.60393220514795	0	0.609753343685856	1.31891052586266	2.65084772008877	1.09912820616971	3.15322056786246	1.2413600794529	1.72350184125859	1.58888907559254	0.838268115582432	2.16118094399138	1.23728984233517	0	1.28519301352415	1.0959849320861	1.41003620127038	0.399205607854645	1.58765294567265	0	1.85083707433819	1.21863541822572	0	1.36684365757002	0.80907678788798	1.98767754891597	1.51690209967186	1.14089030763315	0	1.82521715569613	0.274294258154856	0.974158645810494	0	1.09700268474008	1.35721675260117	0	1.32596588713673	0	0.979195331829882
AT5G38610	0	0	NA	1.42284790090609	1.83435387545734	1.98505318259565	1.29925736922376	1.8570132744015	2.45700810043872	1.69115937861486	2.58433075683275	0.878434498614456	0.907412597611917	0	1.46990168022624	1.86803838947009	1.47007432013729	2.85089688567511	1.11194371069959	0.0244483211886487	1.76829469587269	1.91011503903303	1.95770687136364	0	2.61121853191404	0.709175245678648	0	0.616463892727296	0	1.15774572229714	1.53901707396244	1.4956450713397	0.119014335466873	2.14870333502978	2.04649483916031	2.21205924858841	1.76955811368463	1.28283927692813	2.18018897068305	1.36966568272655	1.03577167499899	1.112135816883	1.04512241479872	0	2.49157267376427	0.462562691266428	1.69044686905852	0	1.0107623915536	1.70324031308205	1.82527693480704	1.20620639447306	0	0.439499042065352	1.82293539355314	0	0	1.36122159552204	3.28099963313647	1.90758403112986	1.69543297718331	2.06327612986416	1.48201940850388	2.86124328249363	0.406053099956818	0	2.3813076533985
AT5G38620	0	0	NA	0.183086840963805	0	0	0	0	0	0	0	0	0	0	0	0	0	0	0	0	0	0	0	0	0	0	0	0	0	0	0	0	0	0	0	0	0	0	0	0	0	0	0	0	0	0	0	0	0	0	0	0	0	0	0	0	0	0	0	0	0	0	0	0	0	0	0
AT5G38630	1	0	NA	4.21824561653261	4.93947210291811	4.92941176906224	4.49298263950477	4.94605660145075	5.40216443123744	5.77188456915108	5.79072353708758	3.52717251345326	4.13146142577009	4.34175711551146	4.91381760190713	5.43460471854644	4.6501754029739	5.18062834953841	5.44030916765708	5.00624087103339	3.91222062740417	3.90732107886953	4.53024997697347	4.87800339949603	4.86859780632716	5.73439320335088	5.94478464379896	4.27049736815831	4.11725895030923	5.12809134427881	4.4793555341566	4.38818106676277	4.51302671979696	5.39321723612083	6.13517872867551	4.46559116412535	4.22391545956244	4.52289056128827	3.51244680409915	4.61854624548423	5.14637190111355	5.2020731129729	5.58937924915758	4.08969362759766	5.11661373462527	4.26388050571996	3.99105920252991	4.32615743054107	4.78271228431409	5.14011385333931	5.53210672816936	4.70455463028262	3.86120864381572	4.57464882624572	4.86798524810125	5.1486306700624	4.90532804164256	5.3944036266724	4.95595167619262	4.37478646294694	4.15372176450229	5.80337448492742	4.9269758681717	4.49488104200048	4.70456051566883	4.63554639773773	3.56829111199126
AT5G38640	0	0	NA	1.01129619221512	0.609212049339122	1.45682965317624	1.08728262895458	1.34303767877913	1.61981540178791	0.620825848374065	1.63600024280583	0.881526545286764	1.48061819297468	2.01234788411905	3.63566970128176	1.67306674917938	0.569723641327343	1.92527693317352	1.09672968928019	0.517387768685847	1.12587428278116	1.047920916659	0	0.389693263313962	0	0	1.74787633771038	0.495254060110632	0	0.971163701882498	0	2.33797900850491	0.271353597401073	0.838531688675028	0.633435124209429	2.11062417149493	1.5452403316891	1.16010770241447	1.25926597973808	2.28656814371363	0.968629809724595	1.4803566509572	1.27684550726825	0.331927848169399	2.63595095760785	2.15104091166317	1.76502051356929	1.55563228391528	1.30687953112165	2.49623110785321	0.307215201690524	0.857321203435448	1.92891747612813	0.10587870161637	0.289690811440967	0.782802882418499	0	1.43433353151452	0.936963217080984	1.64056247861835	0.706258400303805	1.94415573801321	1.79378529730324	1.69651945706496	1.34822622314739	1.0846907167404	0
AT5G38650	1	0	NA	6.6965954430449	6.62979170363518	6.89159565473076	6.93869377258281	6.94850257433536	6.90864249208458	6.81015752677701	6.90761165412734	6.69926222432376	6.7798579924678	6.63800296678228	7.10319413823719	6.88309156805127	7.04766986319132	7.11382605202766	6.59410127491729	6.67132967938495	6.86869066273857	6.83041840333563	6.97277357767545	6.87719926263248	7.11575610150366	6.91550063524487	6.92477205043188	6.97652966791538	7.46631282701675	7.37893113712851	7.25614550980847	7.01463360313575	6.81636211188372	7.24114003971406	7.32125203412201	6.77818019938166	6.99883146741712	7.15081935281846	7.00700289664057	7.1590591200882	6.91277581534348	7.16333485159827	6.92078346179896	7.19613144848451	6.91576117886249	7.28704086094366	6.89002752119675	6.55173795459714	7.00782778943797	7.32575752529708	7.3308475833043	7.19563813784528	7.32941029007143	7.34661157963601	7.21025161984677	7.57715873043734	7.4272777837903	7.30295704811242	7.20444191225412	7.86299476189444	7.74724548158795	7.63752765219655	7.94690348253297	7.86884290422628	7.87133678028633	7.13063054621511	6.65195372829289
AT5G38660	1	0	NA	6.27487613887135	6.61322081353086	6.4897434160245	6.78978661869688	6.54302382183956	6.36046229256967	6.79568340511852	6.96064842724825	6.84220115607523	6.41035739408951	6.4634701430247	6.65907043488005	6.6404344936525	6.28100390019349	6.70165038746135	7.29687726097652	6.72509725346572	6.13591802855065	6.43000403979082	6.73931851153056	6.19793206851359	6.7750555035726	6.91394349367035	7.14379380524234	6.58510008960214	6.24248747416886	6.68677580780809	5.8866150686121	6.55147869126445	6.27734367568121	7.00714816461301	6.86921035213305	6.5219419267695	6.11737920341272	5.8352856036401	6.39646317428036	6.3836038896205	6.790374054551	6.69169797963657	7.03876522466439	6.06169190328504	6.61701363377258	6.57252166973507	6.54210671055736	6.96268972165016	6.39610558611829	6.73825838916783	7.04619681189928	6.82816767209782	6.61734308439388	6.86436087301364	6.83155452726378	6.55850101701008	6.54735241833838	6.60425236837423	7.06266302970905	7.08339338538171	6.89926172297972	6.75503747215577	6.82039200331403	7.42330947756165	6.67858258387815	7.50950156196097	7.83118771594639
AT5G38670	0	0	NA	0	0	0	0	0	0	0	0	0	0	0	0	0	0	0	0	0	0	0	0	0	0	0	0	0	0	0	0	0	0	0	0	0	0	0	0	0	0	0	0	0	0	0	0	0	0	0	0	0	0	0	0	0	0	0	0	0	0	0	0	0	0	0	0
AT5G38680	0	0	NA	0	0	0	0	0	0	0	0	0	0	0	0	0	0	0	0	0	0	0	0	0	0	0	0	0	0	0	0	0	0	0	0	0	0	0	0	0	0	0	0	0	0	0	0	0	0	0	0	0	0	0	0	0	0	0	0	0	0	0	0	0	0	0	0
AT5G38690	1	0	NA	3.33956423464025	3.29409796834442	2.8944073336049	3.22438986826824	3.60371543675872	2.97416389596058	2.71442850433327	2.76641944927206	3.34806913234395	3.56913330168048	3.41827878085819	3.49496769577106	3.24692576567128	3.33242745457787	3.39259792622356	1.09175067147754	3.15085188609761	3.71969322444432	4.79923436952617	2.71205231706864	5.14594713161397	4.16811051070166	1.88789886662602	2.3668929376827	3.06013471379847	3.79198588886389	4.26426600135389	3.64308265454044	3.9107293363991	3.2699853857356	2.04981412283587	4.34524219479759	3.78725472115221	3.8601476743034	2.88734866695915	4.04489743578919	3.90369067521854	4.65513132707252	2.89116396427337	2.42416075528581	2.39405379871366	4.04623659782322	3.33209251435926	4.05344839170602	3.3522091311319002	3.80873453047078	2.83984772511165	2.77993165038396	3.32671078512	4.3268586663935	3.59017707106468	3.68539101090681	3.5851975248767	3.82689310462031	2.36099198186698	1.68370578067161	3.0108149601156	3.88474154642611	2.61555849781359	3.39176576226975	2.68624582513989	2.66261213827757	2.57444661964513	2.31986592338726
AT5G38700	0	0	NA	2.93723140443719	2.77735746455055	1.91570637110445	2.13861456693632	1.70608377861224	1.32734349568835	0.180609199891674	1.07025581206262	1.38691633805476	2.13852517925167	0	1.50110686466228	1.11138656148478	0	1.56542027905754	0	2.10739287688979	1.22054412377448	0.37736853106209	1.7946999478831	0.360419536982885	1.14889142435162	0	1.78690817735725	2.21633534286057	3.18011625266213	1.72643113514213	3.05828517620257	1.32781928873764	0	0	0	2.37134164667763	3.35471045071009	0	0.492157895929644	2.33180114165426	1.41170187277357	1.15729266094896	0	1.65171780297028	0.230737035611536	2.3099058709245	3.29572998414282	1.96596595582735	1.57761090649524	0.29651204158703	0	1.41113783109366	1.25543942470852	2.71821091845759	1.06355350329188	1.76614597922866	2.42476568071453	0.68017372153366	0	1.07367823714877	0	0.786184482293436	1.6832004813467	0.664951034472468	1.69410891069986	0	0
AT5G38705	0	0	NA	0.627372303338689	0.219326120907741	0.453438169545349	0	0.990205071212963	0	0.63345808544245	0	0.0497643060941654	0	0	0	1.48433948179748	0.57992896452036	0	0	0.816078472624993	0.447154995954467	0	0	1.3744712056127	0	1.62152717851513	0	0.77560480278787	0.753678921699091	1.45641583219886	0	0	0	0.690122873894419	0.209739706575104	0	0	0.821118880910477	0	0	0	0.402947678721326	0.274791443265663	1.95377082212325	0	0	0	0	0.222832763925245	0	0	0	0	0.851766031039968	0	0	0	0	0	0.798313413834046	0	0	0	1.02390551813715	1.67100183584856	0	0.437338649917694
AT5G38710	1	1	A-01	0.770154870770381	0.654819096622914	1.44037699138973	0.771819680983033	1.72675442334088	0.762481175746367	0.950942889225417	0	1.58515894486755	1.05196025134033	0.531919575750431	1.74740481776073	1.61576431948371	2.5596323616509	2.16776945476164	2.0193683976174	2.16086929521404	1.24553083631882	3.14752625914033	3.18683605942313	1.72492193072248	3.2609859503904	1.69417961499197	1.5277986655776	2.83247074982516	3.46534259678002	4.23629067935652	2.55251791708147	2.30772250430258	4.20922615340971	3.28819961769903	3.01932397516254	3.64289109128572	3.66271860287254	4.5680536751539	3.64993851569081	3.89969085761598	3.72321268496393	4.22781787258124	2.3694734161844	4.8024076285978	3.98724055003072	3.97410536809707	4.6638581940206	2.56808657093361	4.19718925175479	3.49675828031779	2.98035831384688	4.41633531248429	3.98662906531756	3.88069832631975	4.27993175837041	4.44914916417865	5.30037344104174	4.28768676805516	2.0951809404267	3.33467370446312	4.86008544052278	4.42268908148889	4.46070125631159	4.37311810815523	4.73111103510315	4.99370191593889	1.83725278344643
AT5G38720	1	0	NA	5.47469464997383	5.22372052669664	5.28520030076472	5.6571849693943	4.75048011420299	5.14400994354654	4.69064175562429	5.07404975620747	5.48501592339867	5.61670649081485	6.09670623038535	4.486544338436	4.73174283227322	5.33167582319163	4.3219077257917	4.90282436385018	4.87980412028061	6.15969188983993	4.89876591568611	5.5597150569747	4.90535583927084	5.30224579393877	5.4124368573587	4.75437509964314	5.51509503286397	5.50664544208137	5.4547872734141	5.009208755464	5.35189409791523	5.12634938019794	5.4349964202322	5.30583449963233	5.29118170801663	5.45948747646615	5.25180532220832	5.08896604842982	5.53735747531373	5.22089441493304	5.92067509464834	5.44531569557077	5.33935670268635	5.57278694664558	5.07015932234231	5.43464992164724	6.02476377500615	5.42913325662925	5.14012415467223	5.05736365995616	5.00573699548367	5.27115709932505	5.50187942391027	4.76239199265672	5.05829293367096	5.11237444942776	4.9480556537421	3.84421235658744	5.51828990657533	5.36333721382171	4.82169102556647	4.69693430612217	5.09747441825624	4.60295183713354	4.06828790640968	3.28362248473518
AT5G38730	0	0	NA	0.996589467913866	1.3107137974813	0.644236143059696	0	0.364390166857095	1.53348796843459	0	0	0.263085664609453	1.35851549127468	0.273901118100019	0	0.99813877720523	1.51685662195357	0	1.13452300940134	0.897345849268935	0	0.942228916869935	0	0	1.01180153477677	0	0	0	0	0	0	0	0.532257855357738	0	0	0.740944608387303	0.84027764920665	0	0.22929043046523	1.08276750618576	1.74374237509944	1.05209423789984	0	0.963163022390905	0	0	0.509979782611562	1.01158589347507	0	0.239049468790909	0.0811365918215438	1.3653478860383	0	0	0	0	0	0	0	0	0	2.4015849923109	0.90663798080259	0	0	0	1.42604941621313
AT5G38740	0	0	NA	0	1.21838950431623	0	0	0	0	0	0	0	0	0	0	0	0	0	0	0.327512277602849	0	0	0	0	0	0	0	0	0	0	0	0	0	0	0	0	0	0	0	0	0	0	0	0	0	0	0	0	0	0	0	0	0	0	0	0	0	0	0	0	0	0	0	0	0	0	0
AT5G38743	0	0	NA	0	0	0	0	0	0	0	0	0	0	0	0	0	0	0	0	0	0	0	0	0	0	0	0	0	0	0	0	0	0	0	0	0	0	0	0	0	0	0	0	0	0	0	0	0	0	0	0	0	0	0	0	0	0	0	0	0	0	0	0	0	0	0	0
AT5G38747	0	0	NA	0	0	0	0	0	0	0	0	0	0	0	0	0	0	0	0	0	0	0	0	0	0	0	0	0	0	0	0	0	0	0	0	0	0	0	0	0	0	0	0	0	0	0	0	0	0	0	0	0	0	0	0	0	0	0	0	0	0	0	0	0	0	0	0
AT5G38750	0	0	NA	0	0	0	0	0	0	0	0	0	0	0	0	0	0	0	0	0	0	0	0	0	0	0	0	0	0	0	0	0	0	0	0	0	0	0	0	0	0	0	0	0	0	0	0	0	0	0	0	0	0	0	0	0	0	0	0	0	0	0	0	0	0	0	0
AT5G38760	0	0	NA	0	0	0	0	0	0	0	0.349334572980605	0	0	0	0	0	0	0	0	0	0	0	0	0	0	0	0	0	0	0	1.32564252857517	0	0	0	0	0	0	0	0	0	0	0	0	0	0	0	0	0	0	0	0	0	0	0	0	0	0	0	0	0	0	0	0	0	0	0	0
AT5G38770	0	0	NA	0.527409937164399	0	0.942395066333075	1.4041253378187	0.797882469617817	0	0	0.531516119539612	1.2544964104724	0	0.275295581724223	0	1.91115324584096	0	0	0	0.955052054494468	0	0	0	0	0	0	0	0.741310871388537	1.32835342477606	0	0	0	0	0	0.654543986666028	1.38716291115653	1.52619446282873	0	0.369473749382664	0	2.28828796457786	0	0	0.485360127191699	1.36436397093014	0.221498518123112	0	0	0.360448116231455	0.68253610486385	0	0.481509215067439	0	0	0.151921779886597	0	1.48165436891302	0	0	0.298568143591857	2.98076042666039	0	1.17909760109731	0	1.2410548197559	0	0
AT5G38780	1	0	NA	1.64733307636769	1.57191405153714	2.49756635870111	1.67908461751411	2.29972402475601	2.21563587618849	2.62477303981712	1.19322566788326	2.25271452292961	2.62760059100177	1.8582844591403	1.72585090503921	2.84018020856409	0.539925447517687	3.2430474028871	3.39923014255229	3.09744750731737	2.27506757180179	3.46856080770415	2.50245079017085	3.9152600858531	2.34392691745885	3.34081589802022	2.44507953521382	2.17815606439681	1.09356525568916	2.72711312682813	3.05179598813535	3.04557654743622	2.90219691294055	3.26960220462559	2.44356846862014	0.991261266105214	0	1.40859179809694	2.00402005921493	2.95082350676364	2.40361000345821	2.78981962895552	3.13236976291521	2.53196675363581	1.81728789027288	1.95273133410706	2.33574108221798	1.33786992664124	2.69916893110467	3.76949919011489	3.79987383573973	2.4244866323807	3.02432118744858	3.00154909845809	2.7570663801614	1.67619245377513	2.86059755267855	2.65081546208568	0	2.71453836942314	3.85447984202764	1.8984073411825	3.31353662809063	2.66183813664809	2.40408795744654	0.916262082622199	2.96568953992836
AT5G38790	0	0	NA	1.35493878655428	2.2783784581791098	1.32724897174703	0.66146211612164	1.26502744299642	0.546823975686622	0	0.590018917813709	1.06110289213561	1.8166972796833	1.65950219084178	1.37694455000011	0	0.980437736084743	0	0	2.89928684889418	1.12470269569984	3.23719757921389	1.79571280610314	0.48401416740789	0.528447036984834	0	0	0.807809615620116	0.449601632150042	2.90915263715302	1.72344067810225	1.59296647966782	0	0.726060687582093	0	1.39157062092403	1.1633382482565	1.55820129687398	0	1.51310531771269	0.862206506133878	0.263350389694605	0	0.597705803805729	0	0	0.702713913516246	0	0	0.872640830434491	0	0.277609247431762	2.0762616891289	1.19785382210308	0.0606701291570347	2.69592112590162	1.69511073708866	0.376624751682829	0.896708431563329	0.645241745611357	0	1.53516710822194	1.2338131375630501	1.93314143757317	0.506820105898758	1.82502886803146	0
AT5G38800	0	0	NA	0.101724273059346	0	0	1.05950808348142	0	0	0	0	0.0745756692567033	0	0	0	0	0.886295528407411	0	0	0	0	0	0	0	0	0	0	0	2.96780321434935	0	0	0	0	0	0	0	0	0.743978727852968	0	0	0	0	0	0	0	0	0	0	0	0	0	0	0	0.493729882649685	0	0	0	0	0	0.505991689150358	1.45351539064849	0	0	0	0	0	0
AT5G38810	0	0	NA	0	0	0	0	0	0	0	0	0	0	0	0	0	0	0	0	0	0	0	0	0	0	0	0	0	0	0	0	0	0	0	0	0	0	0	0	0	0	0	0	0	0	0	0	0	0	0	0	0	0	0	0	0	0	0	0	0	0	0	0	0	0	0	0
AT5G38820	0	0	NA	0	0	0	0	0	0.76153470807268	0.159575445669436	0	0.190728527311575	0	0	0	0	0	0	0	0	0	0	0	0	0	0	0	0.35648718140087	1.79817954073649	0	0	0	1.9363053529593801	0	0	0	0	0	0	0	0	0	0	0	0	0	0	0	0	1.35423199667198	0	0	0	0.441428898262257	0	0	1.76933327075326	0	0	0	0	0	0	0	0.869795222610918	0.429786115072709	0
AT5G38830	1	1	B-05	4.82653056352793	4.9071721952437	5.26961162784207	5.04333041625877	4.99275938883927	4.85356784324962	5.34371886992603	6.03857756362094	4.62698636390354	3.89300281956778	4.88244646539266	4.58952436336325	4.78856384135457	5.25564903829529	5.69725368953737	6.10099798989808	4.88401636497269	4.91832985896314	5.63539104010508	5.42551204325023	3.538660702205	4.74005790499037	5.75032785584909	6.69503401067613	5.1750152742918	4.37186020186295	5.6185039602833	4.87105425689592	5.14285431051516	5.22792024736347	5.48837115163114	5.72206575582991	5.0133062675738	5.11876909870332	4.9561821554401	4.57393187587232	5.43619030222499	5.38891841278	6.22415383667443	6.60536770473506	4.66830107868138	5.43255238557231	5.29057072368985	5.14963525425315	4.54484333037647	4.89381898155749	6.11596202526981	6.66513269062994	5.31409238280873	5.49303546320191	5.48065394305677	5.74174989035465	5.77263559399105	4.88223417845927	5.65393899407042	6.81239062884774	6.292233769208	5.26170560103625	5.62177546471405	6.47390291118385	6.54531320886404	6.01286591444697	7.0066516912575	7.02846593077813
AT5G38840	1	1	A-04	3.49526025001919	3.02104829183457	3.74801187177101	3.58512290854034	3.09500801606084	3.96788717103744	2.79587625188073	3.67926939743635	4.36241020411744	3.03991160793532	3.86102154848585	3.45567701547949	3.46047953316899	4.07755509815533	3.90345865491408	3.92924562249779	3.41801005254715	4.46398538568617	2.7399382135413	4.38886069618117	3.35123538873715	3.44686123446901	3.63958079139515	4.36634194147659	3.31418363870351	3.86616383405078	3.55747488963376	3.89070454076055	4.36185529726637	3.97896606703667	3.92087646660553	3.16012103337348	4.6539203415983	3.88804165648635	2.99320601792057	3.06506351187468	4.14615028943658	4.31216059803641	3.43759827339269	4.10502743122321	4.43063871548545	3.38864753706081	3.67975631844825	3.59352845926843	3.50928756698852	3.02221188566625	3.68841482240117	4.64828400680093	3.72659839416724	4.18402981458632	4.04095075027314	2.8770252037381	4.36878840299748	3.739652805849	4.17854309775871	4.42776360618815	4.92917265199196	4.23399730286837	4.30901498284529	4.37547911953713	4.41045458588025	4.95246564873858	4.81018815042957	5.05159178961091
AT5G38850	0	0	NA	0.925395915501086	0.480615324860036	1.90050775940144	1.06140080468803	0.791481450623291	0.64583504752402	0.955150844895729	1.53154288602481	1.86083224871303	1.04342679733746	0	1.63228753868443	2.02325153485697	2.7244536384589	0	1.76082933071153	2.17165476265473	0	0.660460258815327	1.14148361898158	1.50566714922149	0.837665991514354	2.5809646740987	0	1.03091209895282	2.27756891041589	0.73694448669087	0.981469867703448	2.59085390798216	1.24135650553003	1.06865627022354	1.58328808018608	1.02084492495756	0.825538058294449	0.117924522997774	1.2791920407084	2.92267788711876	2.50904853557919	2.38892276966557	1.77769887013647	0	1.35668986830575	1.19035341212405	1.03050868600546	2.68540261388783	1.56485183251904	0.133119197259288	2.52451847226749	1.81944444593207	1.91119571049255	2.36367927272088	0.527191023691515	2.74683464161239	1.59999314106875	1.88434390073781	1.80822774173554	0.880610240965824	0.225611282086231	2.23797721363024	1.66526937426696	0	1.54813049637848	0	0
AT5G38860	1	0	NA	3.21782843979339	2.22619457800758	1.51972620954026	2.71170361961651	2.24609949695323	2.22514522864561	3.02538840766445	1.57748250698998	2.59109690721049	3.16496324501864	1.00091533117429	2.51042564106853	2.38125717490576	2.20538192359283	2.22024370606823	2.51612156558863	2.77506056686596	1.14894764550232	2.68073064954013	2.23818635787133	1.86872268089461	1.04269609897946	2.08846156897179	2.06817333146601	3.37785622803783	3.27136224691853	3.38068111059877	1.62493486295856	2.28657008161074	2.39947574772322	3.15829495242323	3.63440788934433	2.84195529943467	1.95828675984641	2.91602782150873	2.886904587962	2.59502841898188	0.951272563150502	2.14073871998624	2.33663876097196	1.75391561039829	3.20933773247182	2.16917440523029	1.65767306003348	3.30012923385786	2.09645778401497	2.31646232362216	0.415013601182145	2.33578966759042	2.64213256418322	2.37559639319711	2.82831176419434	1.91329296933083	0	2.66091556013425	0	1.81886519520947	2.78722154455234	2.49578357647443	1.27258040463651	1.43772271826174	1.87902550014908	0.102933349624747	0.856916443372357
AT5G38865	0	0	NA	0	0	0	0	0	0	0	0.325408425208495	0	0	0	0	0	0	0	0	0.127567832890357	0	0	0	0	0	0	0.202641241443672	0	0	0	0	0	0	0	2.34027878376035	0	0	0	0	0	0	0	0.163522791399468	0	0	0	0	0	0	0	0	0	0	0	0	0	0	0	0	0.235709008240748	0	0	0	0	0	0	0
AT5G38870	0	0	NA	0	0	0	0	0	0	1.23797709121897	0	0	0	0	0	0	0	1.39533607036682	1.63968700134879	0.729751360289873	0	0	0	0	0	0	0	1.11283886116036	0.641458552457879	0	0	0	1.24577105099578	0	0	0.484365534669696	0	0	0	0	0	0	0	0.625169050085403	0	1.27237296706438	0	0	0	0	0.706374296752864	0.283223508524009	0	0.783090432929375	0	0.937801175233476	0	0	0	0	1.82283971479283	0	1.60215995953776	0	0	1.94832320728744	0
AT5G38880	0	0	NA	1.94314528784286	2.55682338573285	2.4661049509837	0.74999990570926	2.21917460449376	1.79001144322989	2.02906959459291	2.04938216611347	1.75957503877593	2.71451030663775	3.62706707360167	1.62170070157915	0.600410815242897	1.69920066142636	2.74896654690251	1.57903204578845	1.88772483021333	2.02512321485968	2.21898463399451	2.0444098974616	0.423040947345008	0.255422651280776	0.494345543245351	2.35466582767005	2.59999804188199	2.24853660554322	2.77543344961304	1.39360409851142	3.49984510699508	2.16137728946391	0.395914765679743	2.66146761947365	1.77140513007168	0.757365971325199	1.62205470965211	1.08297415775169	2.21345119342215	2.66799005359559	2.61882699949895	2.53589297314665	1.06165043576909	2.71185134243578	0	2.54393865705369	2.6596053911307602	1.57696583682847	0.32528432893199	0.275764457124036	1.81784454105608	0.977877471239001	2.67835048707055	3.05132959511745	1.4679990728343	3.88779507950072	2.90200290356899	2.5096903678535	1.92103902930575	0.960227478410145	2.43775447528562	2.87134600311232	2.69679042949219	2.39479544991988	2.76322635588726	0.956967942144639
AT5G38890	1	0	NA	4.71058383670692	4.45514355207892	4.87008250030052	4.20269561906127	4.57655017418348	4.60685676763361	4.63542213674628	4.93225940716905	4.34853624460774	4.78325617885858	4.79780572787628	4.62355098369737	3.80560613412327	5.28492338278127	4.88580548309424	5.03742838561895	4.44010609786026	4.59420179871198	5.64118989488386	4.59275082798728	4.32515569677212	5.03082239619569	4.88605315130938	4.94698727173983	4.69679177660468	4.19275798636042	4.4991765502949	5.41737283097136	4.98177799410013	4.11407506449059	5.70950904621495	5.53644877561164	4.70299018075394	4.82563726598161	4.34767298435106	4.2119443977792	4.86101270965338	5.01017558003955	5.41566061834776	4.97607303171551	4.50353922562222	4.28922091481161	4.82311072998462	4.50356570854819	4.07892580237743	4.92095396866165	5.09768163754334	4.53828780307278	4.52022450168577	4.87591555656092	4.17761118351039	4.13669022388701	4.03024979114134	4.55506693723271	5.09846793743077	4.69772202210138	4.65984202603773	5.05276621909283	4.8508904968209	4.50313235785716	4.38522994239644	5.14078230616098	5.15055250488641	3.71883556718609
AT5G38895	1	0	NA	3.08488813697484	2.19251027962004	1.91450032829221	2.34211630179656	2.98254740991736	2.62763413797257	3.1799344004083	3.03260474908376	2.88547944149267	2.86793195968124	1.39870634565766	3.04013243366555	3.12586132151881	2.36658705787713	1.82025578175175	3.754061830362	2.2979978220816	2.220748589171	0	2.57788958789663	2.56805206111658	3.43897444918299	4.41394232643089	3.14436789017112	1.68476390675233	3.2678026301252	2.99142892546771	3.23779104672426	2.28399421751884	2.10999440405226	3.23873477916981	4.06025735020309	2.70091602859999	2.85320578172514	3.10028081294058	2.62475498733989	1.95057001811801	2.7505846188263	3.54056113263136	3.48960727378423	3.33349577523458	2.21559060488483	2.64907380755792	2.87384631415406	3.25690231936201	1.87494924302449	3.71327866679917	4.57867540231142	2.27505620918693	3.20582533180965	2.58173527217956	2.04955944076978	2.27839328597334	2.9525352430862	3.91740955325413	3.68375144257242	3.50696529386641	3.99910506049849	3.27303862239202	3.40565319198887	3.20095613730647	2.69504560917636	4.04945349638332	4.88018486894529
AT5G38900	0	0	NA	1.10968258793462	0.460023779363607	1.65967128116522	1.75963421434976	1.00212895553449	1.68415110713434	2.50981268416568	2.41715971324924	0.324831804266418	0.343066275140853	0	2.20848054874308	2.62498849144155	1.55331139625524	1.42315212196981	1.93851404965175	1.327815076489	0	0	0	2.17982949051261	1.49360115409819	1.28598164485364	0	0	1.93648635119174	3.2581477844098	1.9427237915333	0	1.9279402371531	0	1.39489415519351	0	0	0.315727450636857	0	0.170148765845416	0.383567285144171	0.98779097919231	0	0.53934956742504	1.64358724743906	0	2.32373056584895	0.644766346796375	0.979036825255241	0.185666875203479	2.33713793669701	0.490308695564388	0.155008533675208	0.923479741879802	0.731475503233458	1.16222873906067	1.59524080877067	0	2.50973573259844	1.89221377330498	2.00844089847334	2.02343906215611	1.07891322803195	2.5560602100775	2.66134588227671	0	3.28544168851088
AT5G38905	0	0	NA	0	0	0	0	0	0	0	0	0	0	0	0	0	0	0	0	0	0	0	0	0	0	0	0	0	0	0	0	0	0	0	0	0	0	0	0	0	0	0	0	0	0	0	0	0	0	0	0	0	0	0	0	0	0	0	0	0	0	0	0	0	0	0	0
AT5G38910	0	0	NA	0	0	0	0	0	0	0	0.543003355395812	0	0	0	0	0	0	0	0	0	0	0	0	0	0	0	0	0	0	0	0	0	0	0	0	0	0	0	0	0	0	0	0	0	0	0	0	0	0	0	0	0	0	0	0	0	0	0	0	0	0	0	0	0	0	0	0
AT5G38920	0	0	NA	0	0	0	0	0	0	0	0	0	0	0	0	0	0	0	0	0	0	0	0	0	0	0	0	0	0	0.644648265941554	0	0	0	0	0	0	0	0	0	0	0	0	0	0	0	0	0	0	0	0	0	0	0	0	0	0	0	0	0	0	0	0	0	0	0	0	0
AT5G38930	1	0	NA	3.17311969046275	2.23007458874231	1.92483457405775	1.72842275425266	2.17199754415591	1.88581471772153	2.45002723876606	1.55887879145705	2.48007177817307	3.20125988076946	3.08723207482624	2.41328601828787	3.23887239190178	1.66398362569864	2.13134870863447	2.73573871859109	3.11977956367261	3.08887034296891	1.63705526333477	0.791916940642926	2.28625130797244	1.94841118345579	2.93447365866957	2.4322852121862	2.1326268304123	4.0635718552305	1.84092789705591	1.82484252761737	3.49215968559	1.47919462382437	3.02358543927832	1.57436873653276	3.49904317966593	2.4370622104403	2.71539709297922	2.49241320653993	1.26065315428775	3.10587234343179	0	2.02783650603293	2.36664328832549	3.67867081560905	1.5945990510563	1.58359891203831	3.03318918034707	2.20499951505027	1.41637447739029	1.59746633342734	1.43720667565183	0.824615785582091	1.98858684465313	2.04793775810734	3.15359065347021	2.64153196735954	3.20764057394191	1.94914520939634	1.14478402289109	2.4151135068188	1.65071898600867	2.80012885168585	2.64991023849134	0	3.24705234302772	3.14422126830518
AT5G38940	1	0	NA	4.57342513195433	4.43663361419967	4.63946807433478	5.41764238875212	4.88033377518537	4.92601082289397	4.4047322789713	3.7559834031441	5.08105032716065	5.41557928021429	5.67660749967014	5.1280588140754	5.63986640820977	4.98454095343603	4.678729754484	4.53886000944291	5.71980954678568	5.47832769998015	5.06103725862523	4.33209207879721	5.17577330447719	5.15081128205047	4.9574474700622	2.35006191810256	5.48927154623296	5.32218426731773	5.87607151183915	4.98223829863213	5.037741484334	5.06624904566024	4.97162563314326	3.79212591609282	5.80457167847437	5.21797895792548	5.50155194539327	5.53485410791474	5.66524580790301	5.06535290916163	3.14842454706061	2.45446758546948	5.44010601555726	5.60851769914824	5.47584848659506	5.73788964225102	5.56676174913686	6.00898703677083	3.54437937501779	2.43249597349191	4.70729048191821	5.51816894415309	5.15510731687432	4.76430225344768	6.2693276621542	5.2797991076874	4.57395305319388	3.87570467108196	4.9366378129495	4.77225016765725	4.50631578566577	5.04097820399625	4.67176164166446	5.19361038469572	3.08048755074326	3.27277889893984
AT5G38950	0	0	NA	0	0	0	0	0	0	0	0	0	0	0	0	0	0	0	0	0	0	0	0	0	0	0	0	0	0	0	0	0	0	0	0	0	0	0	0	0	0	0	0	0	0	0	0	0	0	0	0	0	0	0	0	0	0	0	0	0	0	0	0	0	0	0	0
AT5G38960	0	0	NA	0	0	0	0	0	0	0	0	0	0	0	0	0	0	0	0	0	0	0	0	0	0	0	0	0	0	0	0	0	0	0	0	1.90723611557739	0	0	0	0	1.44327044020581	0	0	0	0	0	0	0	0	0	0	0	0	0	0	0	0	0	0	0	0	0	0	0	0	0	0
AT5G38970	0	0	NA	0.535429401545019	0	0	0	0.137720225839663	0	0	0.113463311916312	0	0	0	0	0	0	0	0	0	0	0.636459484573753	0	0	0	0	0	0	0	0	0	0	0	0	0	0	0	0	0	0	0	1.27831396936369	1.99098600472267	0	0	0	0	0	0	2.453894378574	0	0.727825670759354	0	0	0.138017050762799	0	0	0	0.374198797214664	0	0	0	0	0	0	0	0
AT5G38975	0	0	NA	0	0	0	0	0	0	0	0	0	0	0	0	0	0	0	0	0	0	0	0	0	0	0	0	0	0	0	0	0	0	0	0	0	0	0	0	0	0	0	0	0	0	0	0	0	0	0	0	0	0	0	0	0	0	0	0	0	0	0	0	0	0	0	0
AT5G38980	1	1	F-09	8.28076516596163	8.60783019634301	8.91144152153001	8.94776185295146	8.91709858389705	8.9305972997772	8.5978344609918	7.61208828615398	8.51786176111	8.57033479105794	8.90419808006616	8.73910453462278	9.10103350154346	8.89300174529763	8.82386864477855	7.86615856831729	8.84937299653804	8.46073117386874	8.92900391842738	8.91470443081	8.88800924995683	9.21703897161029	8.26428120388437	7.47955362067697	8.19840400752012	7.96167797979387	8.8009043146458	9.08900314453452	8.80358723548251	8.7649368062437	8.4099976892369	7.11951483609456	8.14062480583122	8.04278971489217	8.46692191523355	8.81034157236958	8.79667567278161	8.59925370128596	8.19385714440456	6.96287379219046	8.28503545872704	8.38056520986747	8.71651735797102	8.08593369185804	8.77364941906567	8.47497572328971	7.86595049645068	6.36624329574741	7.39767261859883	7.88167568940205	8.37736192470036	7.61867281607075	7.38359684934544	7.62789468751171	7.73690890240278	5.59002522647098	3.51124805211235	6.76432540908391	7.09567170205444	5.44999239036632	4.48144341294063	5.36022231339066	0	5.18885716382121
AT5G38990	1	1	H-02	3.19763867940272	2.98926569857186	4.05882952194167	3.42876147784976	4.2352264367514	4.30350438069539	4.53064029989122	4.83616092426689	3.63510058683937	2.1141687940221	3.85421439071559	3.46109947827583	3.66459910276314	4.16898429002456	3.30143116764397	3.96117876378869	3.08047779230653	4.15764698449877	4.55595387154787	3.44246122379198	4.33508843047092	4.54884811875342	4.26707606019844	3.19702902292585	2.30240392723609	2.96756866873469	4.37229269687011	4.17194099029797	4.08552948352003	3.90687841902826	4.77825885715032	4.32335697717698	3.21197710956485	2.97262060928623	3.735015527004	4.32357322979869	3.77590864311871	4.27505677530808	4.02497627258984	4.16005389678846	2.34349511557181	3.78296837244693	3.60736091664782	4.16556894449116	3.57563196052496	3.73491810990152	4.09314760452886	4.08437489553344	3.11673173383185	1.16960717579654	3.60352192489405	4.39734358062652	4.37339656384614	3.45234625159758	4.6131517382027	2.95262024671213	1.21766668739407	2.79549580786571	4.17185511827879	2.32365978108224	1.51803402225522	2.90349205298514	0	0
AT5G39000	0	0	NA	0.277098561620597	0	0	0.740187778214961	0.40132240945353	0	0	0	0	0	0.394287924246126	0	0	0	0	0	0	1.2973039968238	0	0	0	1.66675544989159	0	0	1.0759668500956	0	0	0	0	0	0	0	0	0	0	0	0	0	0	0	0	0	0	0	0	0	0	0	0	0	0	0	1.97968165389219	0	0	0	0	0	0	0	0	0	0	1.77772805112947
AT5G39010	0	0	NA	0	0	0	0	0	0	0	0	0	0	0	0	0	0	0	0	0	0	0	0	0	0	0	0	0	0	0	0	0	0	0	0	0	0	0	0	0	0	0	0	0	0	0.235623009950791	0	0	0	0	0	0	0	0	0	0	0	0	0	0	0	0	0	1.18827782537649	0	0	0
AT5G39020	0	0	NA	0.383954199484103	2.07736125922888	1.3644073399275	0.793999364883176	1.81043019442695	1.85164704351134	1.90689976667107	0.885200213765852	0.81848653817095	0	1.62374550338852	0.589968161943019	1.57770060191115	1.49757439803606	2.41348511079246	0	0.269995095741474	1.58942185596613	1.35692263597196	1.55853728068672	1.0115085979655	0.85360918308656	1.77052377225767	1.77068509678041	1.33786414651162	0	0	0	3.06008847485291	1.45054089925416	1.35987409750509	0	0.721841716675363	0	2.63690601719097	1.18508630540184	0.981649933754443	0.635562842891986	0	1.48658257972067	0.599354684311328	0	0	0.37392660749503	1.63266686332877	0.137410905557133	0.218585703539315	0	0	0	1.73063049781625	1.20637715963291	2.32087058092319	1.89088513715865	0	0	0	0	0	0.277878716913471	0	0	0	0.945280670979657
AT5G39024	0	0	NA	0	0	0	0	0	0	0	0	0	0	0	0	0	0	0	0	0	0	0	0	0	0	0	0	0	0	0	0	0	0	0	0	0	0	0	0	0	0	0	0	0	0	0	0	0	0	0	0	0	0	0	0	0	0	0	0	0	0	0	0	0	0	0	0
AT5G39030	0	0	NA	0.583449540545402	1.18447026668137	0.481882606153471	0.259600908888298	1.42784067216278	1.91364975518281	2.47466030076665	0.465850725659357	0	0	0	2.98073408219135	0.856186547372041	1.1441775483338401	0	0.374484689594022	0.637364803131455	0.665083059329636	0	1.26120380342695	1.01663329549026	0	0	0	0.918821551990967	0.637145977845962	0	0.111460176752711	0	0	0.271354520407718	0.956737579385975	0	0.533883223707978	0	0.982136220389476	2.67515547407994	1.13147933455856	0	0.508806473098981	1.14468999985413	0	1.62993207975274	1.53669553849008	0.191832288245765	0.354120537041625	0.583083708733985	1.63060616089511	0.720312356836419	0	1.01256029596435	1.1220273297026	0	2.45755708346302	0	0	0.678015709178462	0.84096424035097	1.97192489442304	1.8718261001812	0.754119830352615	1.22002566082897	0	0
AT5G39040	1	0	NA	2.94816067246887	3.55619711588543	3.51786858137638	3.8779755640021	3.90864921595926	4.43187263247987	4.86664429504672	5.37841558368897	3.20084369732522	2.67948309387663	3.28867765678216	4.77710424028089	4.10097241199788	4.26149479157561	4.67162246468554	4.9460297484189	3.77977951733252	1.67212917428241	3.547214281326	3.42623158408238	4.33363502539092	4.66683895247254	4.46032333339112	5.30129323458905	3.59763478819917	2.73285719886093	2.60658485566695	3.86835704278351	4.02726045935776	3.77239472042866	5.26880306183534	4.69120040283564	3.25568127240056	2.83871808634914	4.09172076629515	3.31116496458379	3.31963922706842	4.24194731790925	5.04674915539225	4.85774374021078	3.23315273902324	2.83233793306668	4.2644298272021	4.43373278814118	3.97110644581094	4.22058273755829	4.17945761993345	5.74066884830722	3.42593161565982	4.26348541299078	4.40907061422378	4.56298118002915	4.45750713724341	5.4838685643354	5.46788949669113	4.90182372064352	4.70648076190927	5.09293053173165	5.08843430486199	5.10457058699097	5.21383632967971	4.75142322297222	5.63980322110935	5.68509625772442
AT5G39050	1	0	NA	4.91776639372556	3.91042148226457	5.10630693218969	5.19682066576913	5.45208678338038	5.57539198261954	7.02401509344123	7.87730099155659	4.64889193448822	5.06171394063978	3.75520516592869	5.15376180063786	5.22319952874377	5.49427337736947	7.31749356757462	7.72480952964559	4.77926848252225	5.49489511801944	5.51382009684056	5.03869009223695	5.26766742248119	5.80691793159404	7.30906842345591	7.71149984826333	4.53969545810898	4.31209377366686	5.66319815633352	5.6782557208006	5.2441676524161	5.23684492069957	7.65618944418979	7.87469883724946	5.16159282135774	6.03910395220479	5.16915266900285	5.22872703313254	6.13008883162762	5.99209886804896	7.55949976606787	7.71352208042252	5.63257663940972	5.99144483178668	6.37347001610794	6.21554515932923	6.13535806980719	6.08722441873843	7.41249559670323	8.04325230625214	6.86259924229696	7.25517805132485	6.79958336215065	7.01848475851835	7.12890673120182	6.83444321912203	7.86734890280887	8.49175858264412	8.66653812973759	8.45166667894749	8.18294116057925	8.70083836843215	8.7583566667081	8.31013892619359	8.76844212015238	8.53588356795695
AT5G39060	0	0	NA	0	0	0	0	0	0	0	0	0	0	0	0	0	0	0	0	0	0	0	0	0	0	1.16944496906838	0	0	0	0	0	0	0	0	0	0	0	0	0	0	0	0	0	0	0	0	0	0	0	0	0	0	0	0	0	0	0	0	0	0	0	0	0	0	0	0	0
AT5G39070	0	0	NA	0	0	0	0	0	0	0	0	0	0	0	0	0	0	0	0	0	0	0	0	0	0	0	0	0	0	0	0	0	0	0	0	0	0	0	0	0	0	0	0	0	0	0	0	1.68276442544973	0	0	0	0	0	0	0	0	0	0	0	0	0	0	0	0	0	0	0
AT5G39080	1	0	NA	3.85261527536948	3.59037683708499	3.77753667225347	3.88911528058402	3.75591841464056	4.61156361034481	3.36732269296948	1.26116632121729	3.84408675245967	4.24768065654167	5.34887773286681	3.22808128514968	3.58688862133274	3.35974621422162	3.49420286576511	3.69129850787438	4.68680550273013	4.26802152432018	4.40427094722028	3.81491969520294	3.93745167138897	4.19306617291675	4.77852536989111	2.7691540580394	4.44648112895131	4.58415947572628	4.09914226703585	4.49125599681943	4.80979001269954	3.93543430448007	3.96516064304755	2.84531878151944	3.5560864930656	3.64814224270572	3.87429014294966	4.28630953819369	4.82632051959029	3.94134100077226	3.91055855697943	3.92812115245315	4.59399478779981	4.45902016858757	4.72725563740499	3.97705979168085	3.89321603697295	4.53143310603186	3.08452188485357	2.81752996008184	4.28035707966877	4.4467453840202	4.65495533873106	4.13761741535486	4.34792503932612	5.09520535163361	3.95042841333887	3.76792011021016	2.98247546624616	3.6402348618745	4.51830623152882	3.69935947014672	1.8796695977009	3.50401444204811	3.11569290095825	1.15565084382089
AT5G39090	0	0	NA	0.481476600441753	0.079717778561651	0.119458693345637	0.56133969817756	0.563509292964117	1.41346057536853	0	0.798198215328659	0.336695881863432	0	1.96957080658597	2.31977882951505	1.6729809931696	2.34864631637003	3.01324847255829	0	0.827532854758467	0.288593235398382	1.50460240569464	0.912214361093283	1.4544925306753	0	1.21987108052047	0	0.891615278106979	0.155012155708621	0.561323610489514	0	2.78676628038968	0	1.08893107674809	0	2.50484795481093	0	0.836227617308575	1.21884966879241	0	1.56283533201998	2.28513656033007	2.93577813036613	0.634923412678169	0.922501115162741	0	0.391777049614596	1.95598977089301	1.37939430588835	0.956713365786855	0	0.945467980367092	0	0	0.344199578270287	2.12062314844011	3.35167014178766	1.08505181700805	0	2.2171633353668	0	0	0.65827333067512	0	0	0	0
AT5G39095	0	0	NA	0	0	0	0	0	0	0	0	0	0	0	0	0	0	0	0	0.110905611109143	0	0	0	0	0	0	0	0	0	0	0	0	0	0	0	0	0	0	0	0	0	0	0	0	0	0	0.493845495649036	0	0	0	0	0.807128955652253	0.976116377254292	0	0	0	0	0	0	0	0	0	0	0	0	0	0
AT5G39100	0	0	NA	0	0	0	0	0.0984529982497899	0	0	0	0	0	0	0	0	0	0	0	0	0	0	0	0	0	0	0	0	0	0	0	0	0	0	0	0	0	0	0	0	0	0	0	0	0	0	0	0	0	0	0	0	0	0	0	0	0	0	0	0	0	0	0	0	0	0	0
AT5G39110	0	0	NA	0.958063230645175	1.36547173287754	2.11755536367456	1.31264807509952	0.874927431277276	1.28768568308514	0.0885130575976065	1.37127880381847	1.39602568659871	1.43888826019475	1.95727379987061	0	1.81924161666386	0.608396671725113	2.7842768399991	0.75734877426879	0.903991885120365	2.09482402888591	1.36350324758002	0	1.67307893715752	1.28783250091791	0	2.43436956737134	0.776444787289045	0.630720981233214	2.54771309580798	0.42514579061585	1.1191080275557	2.09690745720761	0	0.462525109464746	1.21996866829176	1.0667642488219	0.171506923490702	2.30215778839712	0	0.222080798117018	0.962951420490206	0	2.04861786111835	0	1.25257751920278	2.3880417053416	0.551771114971694	1.98765402005289	2.50202168988391	0	1.18502329388403	2.26305052559673	2.23572767361934	0.871372049197545	0.462223389436118	0	1.50278803549139	1.01370530211452	0.513715476880483	0	0	1.52018315728698	0	0	0.353921076032685	1.17011022748329
AT5G39120	0	0	NA	0.800679982086967	0	0.255278637552289	0	0.644357161036566	0.350403375962337	1.87654374466436	0	0	1.13244180777797	0	0	0	0	0	0	0.079909316294941	0.786433902888942	0	0	0	0	0	0	0	0	1.7290978401699	0.802931370283694	1.87818094330046	0	0	0	0	0	0.617816011576349	0.571562334971518	0	0	0	0	0	0	0	0	0	0	0	0.705902018985163	0	1.17081600924641	1.04210505058951	0	1.04745208656732	0	2.0784626804042	0	0	0	0	0	0	0	0	0
AT5G39130	0	0	NA	0	0	0	0	0	0	0	0	0	0	0.402951022537057	0	0	0	0	0	0	0	0	0	0	0	0	0	0	0	0	0	0	0	0	0	1.0283414795704	0	0	0	0	0	0	0	0	0	0	0	0	0	0	0	0	0	0	0	0	0	0	0	0	0	0	0	0	0	0	0
AT5G39140	0	0	NA	0	0	0	0	0	0	0	0	0	0	0	0	0	0	0	0	0	0	0	0	0	0	0	0	0	0	0	0	0	0	0	0	0	0	0	0	0	0	0	0	0	0	0	0	0	0	0	0	0	0	0	0	0	0	0	0	0.1564333306801	0	0	0	0	0	0	0
AT5G39150	0	0	NA	0.355794764347683	0	0	0	0	1.30771018027985	0	0	0.339312634887144	0	0	0	0	0	0	0	0	0	0	0.551187805653275	0	0	0	0	1.44905818978426	0	0	0.248694113555579	0	0	0	0	0	0	0.212252826994157	0	1.52467199348738	1.38348670824601	0	0	0	0	1.70879021011241	0	0	0	1.1820230485237	0	0	0	0	0	0.264846275969752	0	0	1.4706995783312	0	0	0	0	0	0	0	0
AT5G39155	0	0	NA	0.0063367292153632	0	0.00269303820370252	0	0.897756130496968	0.00741097541955109	0.0717758075749438	0	0	0	0.00365381397431862	0	0	0	0	0	0	0	0	0	0	0	0	0	0.00297743597413343	0	0	0	0	0.0214390809587466	0	0	0	0	7.79869255043803e-4	0.0526612451175037	0.0338530911897359	0	0	0	0	0.621445540061583	0	0	0	0	0	0	0.00164069933220681	0	0	0	0	0	0	0	0	0	0	0.00248644722401874	0	0	0	0
AT5G39160	0	0	NA	1.20301397712537	0	0.732937740410777	0.645114221349565	0	0.662702301824302	1.93050946721904	1.63017386133317	0	0	0	0.843438889076284	0	1.42158907632986	0	0	0	0.873524229441682	1.36685707040212	1.72128223716026	0	0	0	0	0.265495602672522	1.29287522153334	0	0.1718852384546	1.53607099402629	2.31777673787209	0	0	0	0	1.29553080089313	0.537676162239058	0	0	0	0	2.09837215554974	1.53417559270411	2.4345367386853	1.29783844470197	1.47358743361408	1.21554971552921	1.68574246881703	0	0.793674173575812	1.7422484323813	0.465604572746365	1.72338404376787	1.27562372926424	1.48613170950153	0	1.03491062220212	0.348683475308423	1.09473058941553	2.83684871727148	0	0	1.2488141731221	0	1.67181963281886
AT5G39170	0	0	NA	0	0	0	0	0	0	0	0	0	0	0	0	0	0	0	0	0	0	0	0	0	0	0	0	0	0	0	0	0	0	1.55049335708018	0	0	0	0	0	0	0	0	0	0	0	0	0	0	0	0	0	0	0	0	0	0	0	0	0	0	0	0	0	0	0	0	0
AT5G39180	0	0	NA	0	0	0	0	0.580328247523052	0.0041638244378384	0	0	0	0	0	0	0	0	0	0	0	0	0	0.170369917305482	0	0	0	0	0	0	0	0.112465155144139	0	0	0	0	0	0	0	0.577380004164846	0	0.0454891957784227	0	0	0	0	0.0616622197273472	0	2.96314988293947	0	0.537170371102642	0	0	0	0	0	0.699201657833275	0	0.855405053289749	0	0.437334381204044	0	0	0	0	0	0	0
AT5G39185	0	0	NA	0.271285814700512	0	0.104683967768615	0	0	0.212829792156392	0	0	0	0	0.898940953988412	0	0	0	0	0	0.127420305740965	0	0	0	0.599815627808522	0	0	0	0.296266671764548	0	1.09469280290396	0	0	1.329353930333	0	0	0	0	0.211943029672785	1.37519146158572	1.02864265655187	0	0	0	0	0	0	0	0	0	0	0	0.0547271746860534	0	0	0	0	0	0	1.65723948257091	0	0	0	0.733076014677613	0	0	0	0
AT5G39190	0	0	NA	0.787665359016	1.21676742315536	0.660019358080404	0	0	0	0	0	1.0309096137767	0	0	0	0	0	0	0.398670070892453	0	0	0	0	0.456047303280376	0	1.02194024346678	1.24536110693767	1.05307326005944	0	0	0.784298087077393	0	0	0	0	0	0	0	0	0	0	0	0	0	0	0	0	0	0	1.47227453733669	0.606497370052567	0.938491983208014	0	2.35519595016589	0	0	0	0	0	0	0	1.78521483113804	0	0	0	0	0
AT5G39200	0	0	NA	0	0	0.0891405818971987	0	0	0	0	0	0	0	0	0	0	0	0	0	0	0	0	0	0	0	0	0	0	0	0	0	0	0	0	0	1.30616536938024	0	0	0	0	0	0	0	0	0	0	0	0	0	0	0	0	0	0	0	0	0	0	0	0	0	1.95425971366054	0	0	0	0	0
AT5G39205	0	0	NA	0	0	0	0	0	0	0	0	0	0	0	0	0	0	0	0	0	0	0	0	0	0	0	0	0	0	0	0	0	0	0	0	0	0	0	0	0	0	0	0	0	0	0	0	0	0	0	0	0	0	0	0	0	0	0	0	0	0	0	0	0	0	0	0
AT5G39210	1	1	F-11	6.6789830884776	6.35183056603717	5.94061192131021	6.36494891064117	5.50805581998594	5.63754199893346	3.77385612526307	3.71050906609564	6.81207393241256	6.80002770406574	6.01594388718222	5.86226732422223	5.77383912229861	5.72136564433465	4.73910426984999	3.02434377208684	7.0457589203712	6.48138220678193	6.64129343180298	5.89317384129504	4.50030977104746	5.5460874623927	2.95458833723524	3.08426295209084	6.62348310224845	5.99030522326702	5.37381709918346	6.40378075680206	4.8033551987062	5.82498908737551	4.2725241373144	3.2597951837818	6.43544232931755	6.58224589138447	5.88451556425004	6.03055274625613	5.56999639734417	4.89795096573702	4.17612002643009	0	6.20249836668794	5.96872698346924	5.75664956717109	5.58508146317191	5.6411359321099	4.71329806471397	3.26861148351953	3.02307926540172	5.82862280474153	6.51959464009618	5.15047904201926	5.03476659116933	5.06381649103507	3.66394575496165	1.73541036047551	4.39495054222364	2.05401139624192	4.25667156910782	3.3022726822293	2.21402861095342	0	1.67400790298806	0	3.95458603425873
AT5G39220	0	0	NA	0.805090556726394	0.768362267893152	1.25674520307744	0	1.80735214938967	1.25620181913896	0	1.1146960607235	1.23617054926686	0	2.82858500838178	0	0	0	0	0	1.10673921214965	0	0	0	0	0.8201580791567	0	0	0	0	0	0	1.39438722664491	0	0	0	1.89946279931906	0.75614191273143	0	0	0	0.401628330482248	0	1.24371548048332	0.608088854667737	1.24055098366959	0.908858936633328	1.93382556407419	0.984412897906637	2.05530095247608	0	0.86163608239756	0	0	0.251184163007765	0	0	0	0	0	0.084604745771051	0.414618517353932	0	0	0	0	0	0
AT5G39230	0	0	NA	0.0521625577338044	0	0	0	0	0	0	0	0	0	0	0	0	0	0	0	0	0	0	0	0	0	0	0	0	0	0	0	0	0	0	0	0	0	0	0	0	0	0	0	0	0	0	0	0	0	0	0	0	0	0	0	0	0	0	0	0	0	0	0	0	0	0	0
AT5G39240	1	0	NA	3.17344158598014	3.11858593053623	2.83263692556722	2.68500283638166	3.41810207507575	3.10252244492347	2.45966890520278	2.76896122705355	2.49988481259843	4.01530469699956	3.28297158371778	1.92690986710517	2.85786371671693	2.85302304237779	1.96464171246624	1.97823421532322	3.49320015683315	3.30017218905985	3.8472848454236	1.72693069310913	2.27982043326326	3.32773811768299	2.76685211257313	2.28078877480209	3.41706783154664	2.6112908042443	3.99355380826099	3.99951187805237	3.16796036513537	2.9773190630977	3.58509846459447	3.2613433600107	2.7073794421634	4.41436114213454	3.8054514258792	3.28810224356461	3.58702545412878	3.46862708933957	3.38822662571574	1.35644868096398	2.84349912335509	4.12474961654714	2.80774834499335	2.68641807850988	3.09536164759328	4.20115969053942	3.60844525651665	0.70207091673825	2.43978229804216	4.26903704640929	3.77879770842369	2.81453914641538	3.16741988591219	1.76140573262291	1.50690746253541	1.51257971701623	3.30104346799517	1.93291157236872	3.57702792590372	3.10599949086975	3.1034567934215	2.89105712448949	1.96343815402198	0
AT5G39245	0	0	NA	0	0	0.38960018711779	0	0	0	0	0	0.778622082268817	0.624811054970293	0	0	0	0	0	0	0	0	0	0	0	0	0	0	0	0	0	0	0	0	0	0	0	0	0	0	0	0	0	0.162359947323626	0	0	0	0	0	0	0	0	0	0	0	0	0	0	0	0	0	0.157002305444301	0	0	0	0	0	0
AT5G39250	1	0	NA	2.71933575920025	2.57129790908182	2.36359705566315	3.22901699642479	3.18419327415165	2.11807409600842	3.30653029861124	3.13719069938281	2.40592469802336	2.9549954932301	2.7004174979477	2.62493469940982	4.06590248126511	2.3639428472421	2.30228378833684	3.33918343739462	2.89433083859329	3.69961003661989	2.04817545503248	3.40959341349998	2.22644055971203	2.65395367545355	2.80948831962166	2.62179788314105	2.35567376802655	3.26289442177803	2.88309561820163	0.978497220529082	3.19047441523836	3.22132453418056	2.19645973487047	0.0340224243643256	2.43360345100445	1.89571721386708	2.16344085367915	3.16973202557436	3.59425926908071	2.06265749423353	2.44312505217913	2.43856643259614	3.0992396103041	3.11317655593856	2.83190301768559	2.77853593286966	2.26825314856142	3.85172439952273	2.89282028211788	3.11560818940636	3.05964573420713	2.30847539760262	2.5083618712094	3.64242125745658	1.96259901999491	4.77957846532201	1.82424214066923	1.34663628705327	3.04517043040976	2.75071692028381	1.75068678785627	3.33129604139324	1.16851087315441	3.31325406262118	2.13140976762257	3.44047144713303
AT5G39260	0	0	NA	0	0.0688179165906762	0.582436194003285	0	0	0	0	0	0	0	0	0	1.25661413255507	0.41019601010657	0	0	0.83170203010271	0	0	0	0	0.909051875403128	0	0	0	0	1.21757133378462	0	0	0	0.625534567058497	0	0	0	0	0	0	0	0	0	0.72297869244656	0	0	0	0	0	0	0	0	1.0303400402038	0	0	0	0	0	0	0	0	0	0	0	0.25735592008333	0	0
AT5G39270	0	0	NA	0	0	0	0	0	0	0	0	0	0	0	0	0	0	0	0	0	0	0	0	0	0	0	0	0	0	0	0	0	0	0	0	0	0	0	0	0	0	0	0	0	0	0	0	0	0	0	0.311615084016509	0	0	0	0	0	0	0	0	0	0	0	0	0	0	0	0
AT5G39280	0	0	NA	0	0	0	0	0	0	0	0	0	0	0	0	0	0	0	0	0	0	0	0	0	0	0	0	0	0	0	0	0	0	0	0	0	0	0	0	0	0	0	0	0	0	0	0	0	0	0	0	0	0	0	0	0	0	0	0	0	0	0	0	0	0	0	0
AT5G39290	0	0	NA	0	0	0	0	0	0	0	0	0	0	0	0	0	0	0	0	0	0	0	0	0	0	0	0	0	0	0	0	0	0	0	0	0	0	0	0	0	0	0	0	0	0	0	0	0	0	0	0	0	0	0	0	0	0	0	0	0	0	0	0	0	0	0	0
AT5G39300	0	0	NA	0	0	0	0	0	0	0	0	0	0	0	0	0	0	0	0	0.0970228482668986	0	0	0	0	0	0	0	0	0	0	0	0	0	0	0	0	0	0	0	0	0	0	0	0	0	0	0	0	0	0	0	0	0	0	0	0	0	0	0	0	0	0	0	0	0	0	0
AT5G39310	0	0	NA	0	0	0	0	0.350810454173879	0	0	0	0	0	0	0	0	0	0	0	0	0	0	0	0	0	0	0	0	0	0	0	0	0	0	0	0	0	0	0	0	0	0	0	0.631260869955534	0	0	0	0	0	0	0	0	0	0	0	0	0	0	0	0	0	0	0	0	0	0.406279298297053	0
AT5G39320	1	0	NA	4.97528396318951	4.65122161324603	4.62198420293983	4.72086623741215	4.38516831917331	4.24519592103468	4.27873290837343	4.43493953225228	5.00107897711303	5.13846760160896	3.02078191567009	4.2864137397769	3.45794039974426	4.20593816031913	4.57868254681596	4.14081389946632	4.63269379642734	4.20706026467501	4.31519697008763	3.66409458351794	4.24386343522247	3.83655501981104	5.15331711959554	4.67783062492892	5.10348360912184	5.27719863017422	5.2121860752406	5.36641742491638	5.14057776725747	4.24375892346303	3.68021753401742	3.60090566730242	5.15144529620201	4.57399081493985	5.19109971954588	4.47839959786055	5.01743823968945	4.49141944762179	4.69836191835531	3.76634888711855	5.17138473826303	4.65919510215459	5.01625477052171	4.87271723604766	4.40918566593558	4.33619270713084	4.26843832526322	3.84218561934644	4.55007237224647	5.26029155048803	4.88734737699454	5.19082334539325	4.74127376586478	4.49463235046548	4.26772223829599	3.75646078934085	4.51627194062454	4.86013744410708	4.7002447555771	5.1536813629093	5.00991503426689	5.43139825537387	4.2778701464511	2.03191977325631
AT5G39330	0	0	NA	0.139487575220768	0.351603467909505	1.25303453062979	0	1.52316509233812	0.698258576082317	1.63621706397048	0	1.13304967254965	0	0	1.08115098722145	0.208511709395113	0	0	0	0.091595270485642	0	0	0	0	0	0.768469409498576	0	0.517172273618131	0.639862689050361	1.63358787619719	0	0	0	1.56911363744435	0	0	1.26303782342037	0	0	0	1.43494901367205	1.35102694017203	0	0	1.43084959201841	0	0.402219747488248	0.66672302764158	0	0.37636885349934	0	1.72841025808655	0.694468413205321	1.82320352290328	0	0	0	0	2.12940118663985	1.26709765315888	1.09766294092941	0.254809282620735	0.0413771578436031	0.373346081148925	0	0	0
AT5G39340	1	0	NA	5.62871602871127	5.76852489765142	5.5224196567977	5.69737339976614	5.36836157293279	5.89980949665917	6.53343701481531	6.37324142629888	5.37692589575283	5.55230915711582	5.29428238256069	5.50605634007241	4.95964415138149	5.50728988978784	6.11526463483045	6.46110291481802	5.3034191990781	5.68396356538739	5.37466981040409	5.19002417646337	4.84508824632389	5.55553722534955	6.1249591973363	6.51842070224098	5.34561841703061	5.25321142919583	5.47255831805459	5.52391311367043	5.69692844821761	5.94318831435721	6.24993663726727	6.22422817064709	5.25221347216849	5.26756539251332	5.3381668465820296	5.78099246735935	5.50583318855085	5.84736155654033	6.34918199442299	6.40185019009063	5.65921762518824	4.82595097703782	5.55924963246899	5.85376792619723	5.58580312473267	5.70334613475388	5.73975881501477	6.92229650822732	5.5631932418992	6.50449025128003	5.71407014135443	5.67729660202569	5.67235256374275	6.45633742813129	6.55782258864862	6.89249104487209	6.55336934013411	6.41274658478114	6.09271762442786	6.4176622436241	6.48422093746224	6.38579324122899	6.48940221216701	6.55696394724169
AT5G39350	0	0	NA	0.151761298908047	1.00076872874013	1.48978822665167	0.980570056774622	0.64050561926391	0	0.0648323452747974	1.59494227157482	0.166507430558615	1.15463023934164	0	1.50076485388603	0	1.08381359897389	1.22153896058492	2.4041803191005	0	0	0	1.22223959340758	0	1.38758964051951	0	0	0.89212385293351	0	1.78697419844665	0	0	0	0.404529349570272	0	0	1.26039286509959	0.715406753182418	0	0	0.271820519967421	0.113990843417728	1.50514180137658	1.18586788820908	1.54574043126924	0	1.32502086534304	0.82413525043918	1.13511561532839	1.23102621231816	0	0.599131159960832	0	0	0.318542298372775	0	0	0	0	0.73508366201131	1.6134472945155	2.11233431628021	0	0	0	1.59672032999367	0
AT5G39360	1	0	NA	3.25469327356798	3.31075370577419	2.96286831018051	3.44906256152671	2.66926160388649	3.33172144284859	2.29897288788245	3.93934737874486	2.86306540801806	3.83760649869648	1.53497979099159	2.96122953569645	3.34629237646709	3.03220951444164	4.07835605417777	3.22610437234694	3.25353766648171	2.73507644077725	4.53684975977112	3.81845872854764	4.05241781438963	3.57306436830406	2.83962415442051	2.79538636929771	2.48114159078695	3.47318220135984	3.65376418991097	3.29929968082709	4.07852047621879	2.63517075991989	2.37153890313732	1.99512682197726	3.51387877657154	3.53238751152618	4.00362174870725	2.96750688012038	3.43921986287143	4.07166472715753	3.54018997594223	4.50825331560094	2.89513336012614	3.13792436317404	3.04809210819282	3.8502164191786	3.4297756856771	2.60869459499344	3.08614716139472	4.02263296832824	3.13987424341939	2.12145461900129	2.39832337228438	3.55037500612118	3.00468487466754	4.40840013494686	4.61193432302775	4.64454997037803	3.33018624425703	3.81925642502637	3.85683932680808	3.30272236251597	1.89405517856925	3.93782569670916	4.55749050743988	4.52302749329741
AT5G39365	0	0	NA	0	0	0	0	0	0	0	0	0	0	0	0	0	0	0	0	0	0	0	0	0	0	0	0	0	0	0	0	0	0	0	0	0	0	0	0	0	0	0	0	0	0	0	0	0	0	0	0	0	0	0	0	0	0	0	0	0	0	0	0	0	0	0	0
AT5G39370	0	0	NA	0	0	0	0	0	0	0	0	0	0	0	0	0	0	0	0	0	0	0	0	0	0	0	0	0	0	0	0	0	0	0	0	0	0	0	0	0	0	0	0	0	0	0	0	0	0	0	0	0	0	0	0	0	0	0	0	0	0	0	0	0	0	0	0
AT5G39380	0	0	NA	1.7359339579912	1.68105405989202	1.10919054097128	1.07313351009424	1.13836045868011	2.25958201828672	1.50716321767579	1.33469250436954	1.38594994423355	1.14163646051556	2.43031509733046	0	1.80829346957891	2.23261555367868	1.71604763093422	2.01133588248832	0.783555332493156	1.47693675653074	2.07676525934754	0	0	1.00329633589443	1.73256296035657	0	1.76736064295374	2.15725553117587	0.278333086202659	0.078799035941248	3.46166927833144	1.89693158790108	2.65030208667491	0.988709982328248	2.59313372482695	0.209089867322874	2.51625815041962	0.67181331997801	1.58502705527796	1.88674078454546	1.98814534194911	0	0	1.35202151689744	2.5057044341453	2.06856453016429	0.536736821596645	0	2.32335974649529	0	1.99442038743837	0	0.996224676867453	2.0519734005669	2.11091733462993	0.571049478085515	1.26136634593349	1.23477149031129	2.06542623098028	2.68574657293822	1.80130482175012	0.944891067922232	0.551938027691956	2.85826068188586	2.08089413234758	2.18103805730425
AT5G39390	0	0	NA	0	0	0	0	0	0	0	0.11776319677425	0	0	0	0	0	0	0	0	0	1.29871883514334	0	0	0	0	0	0	0	0	0	0	0	0	0	0	0	0.567728367570451	0.625058439182864	0	0	0	0	0	0	0	0	0	0	0	0	0	0	0	0	0	0	0	0	0	0	0	0	0	0	0	0	0
AT5G39400	0	0	NA	0	0	0	0	0	0.745423470643498	0	0	0	0	0	1.98531248765559	0	0	0	0	0	0	0	0	0	0	0	0	0	0	0	0	0	0	0	0	0	0	0	0	0	0	0	0	0	0	0	0	0	0	0	0	0	0	0	0	0	0	0	0	0	0	0	0	0	0	0	0
AT5G39410	1	0	NA	3.53837637686255	3.56606305924421	3.48654682055114	4.03138096198772	3.99855356084533	3.030523449381	4.31349480939143	3.88514803933223	4.14263970905905	3.67379870578821	1.80142670344895	3.71779588102334	2.47530284267622	3.56209867062371	4.22139918416067	2.21180293079707	3.40961251148375	3.67960323161644	4.41573044703412	3.22026342293083	3.29406856407596	4.42631596706734	4.1045112344645	4.15634999871074	3.33807174265277	4.32120012054077	3.14677744417533	4.11772340608454	3.070365944756	3.92588860349721	4.01585427720117	3.98685699549508	3.12311678450728	3.98560861066335	3.0710616353024	2.59776607774552	2.5500266998579	3.63854808120217	4.07293562142099	2.33068371524612	4.1814351861434496	4.51293636597685	2.73670391055008	3.14132197199886	3.34631273476952	3.10380804468043	3.28127788844035	4.33191902915447	3.6473623763272	4.13266488740696	2.90678463207239	3.89987753235701	3.14912194117867	2.42366579189248	4.12252290438512	3.63878947442397	4.03001502268136	3.91408503285062	2.82072268538778	3.44384007856424	3.85856755709193	3.2034137874401	3.90680824160594	3.94208112124057
AT5G39420	0	0	NA	0.465584852202304	0	0	0	0.39822074230185	0.768198553775527	0	0	0.438738790883232	0	0	0.643869473625311	0	0	0	0	0.187342173036876	1.56040111393768	0	0	0	0.693412075760814	0	0	0	0	0	1.27634798567508	0	0	0	0	0.565090398249946	0	0	0	0	0	0	0	0.0902744407947626	0	0	0	0	0	0	0	0	0	0	0	0	0	0	0	0	0	0	0	0	0	0	0
AT5G39430	0	0	NA	0	0	0	0	0	0	0	0	0	0	0	0	0	0	0	0	0	0	0	0	0	0	0	0	0	0	0	0	0	0	0	0	0	0	0	0	0	0	0	0	0	0	0	0	0	0	0	0	0.899935839885665	0	0	0	0	0	0	0	0	0	0	0.102824738335761	0	0	0	0.98236659320098
AT5G39440	0	0	NA	0	0	0	0	0.525660248042695	0	0	0	0	0	0	0	0.185148911431224	0	0	0	0	0	0	0	0	0	0	0	0	0	0	0	0	0	0	0	0	0	0	0	0	0	0	0	0	0	0	0	1.45686322442198	0	0	0	0	0	0	0	0	0	0	0	0	0	0	0	0	0	0	0
AT5G39450	0	0	NA	1.14380942326522	1.0943819221143	1.23100777567255	2.84362769434806	2.93707580736813	2.61333745004034	2.85391525543104	1.39974855431805	1.9809567105182	2.64360341934645	0	1.48128576849718	2.46894961577758	2.4091224392228	2.40518495445176	1.10343280456965	1.85337805121908	0.397746897016782	0.572488390781496	2.01558973555663	1.3868216169828	2.67633149305822	1.12680126833503	0.429379720117746	0.314871507864443	0.433059523857354	1.36374152004905	1.10055136056068	2.29112378685922	1.27466861817788	1.49695710244286	2.53522712895771	0	1.13011285028891	0	2.47906663489696	2.18004560481288	1.61934710814281	2.95063762408438	2.07227794499699	0.299565510519483	0	0.714240002870323	0.957925813734339	1.92192671568402	0.86754150607907	2.36358438822187	2.2939619357135	2.07610484366628	0.661083011645528	1.53477176562783	2.06804659826847	0	3.71032025550527	0	0	0.392583412233923	1.16613697992397	1.1309208973849	1.92361742025775	0	1.64625473662477	2.83300123492948	0.360783614715237
AT5G39460	0	0	NA	0.266024113680079	0	0	0	0	0	0	0	0	0	0	0	0	0	0	0	0	0	0	0	0	0	0	0	0	0	0	0	0	0	0	0	0	0	0	0	0	0	0	0	0	0	0	0	0	0	0	0	0	0	0	0	0	0	0	0	0	0	0	0	0	0	0	0
AT5G39470	0	0	NA	0	0	0	0	0	0	0	0	0	0	0	0	0	0	0	0	0	0	0	0	0	0	0	0	0	0	0	0	0	0	0	0	0	0	0	0	0	0	0	0	0	0	0	0	0	0	0	0	0	0	0	0	0	0	0	0	0	0	0	0	0	0	0	0
AT5G39471	0	0	NA	0	0.229304298377617	0	0.268915908574434	0	0.793864584433976	0	0	0	0	0	0	1.1519642314645	1.633307858223	0	0	0.325544870101885	0	0.453112544267627	0	0	0	0	0	0	0	0	0	0	0	0	0.534738175440327	0.757280624557197	0	0	0	0	0	0	1.94454772588066	0	1.2531898940112	0.822020335598279	0.489221798800488	0	0	0	0	0.763391178215699	0.55406380591028	0	0	1.17050043383803	0	0	0	0.644682402460566	1.45296472246905	0	0.32430010448701	0	0	0	0
AT5G39473	0	0	NA	0	0	0	0	0	0.601371949607983	0	0.385628108110766	0	0.982247068158459	0	0	0.737629471435297	0	0	0	0.925609261049474	0.162044737264325	0	0	0	0	0	0	0	0	0	1.80509046697452	0	0.161869760796918	0	0	0	0	0	0	0	0	0	0	0	0	0	0	0	0	0	0	0	1.03191636221803	0	0	0	0	0	0	0	0	0	0	0	0	0	0
AT5G39480	0	0	NA	0	0	0	0	0	0	0	0	0	0	0	0	0	0	0	0	0	0	0	0	0	0	0	0	0	0	0	0	0	0	0	0	0	0	0	0	0	0	0	0	0	0	0	0	0	0	0	0	0	0	0	0	0	0	0	0	0	0	0	0	0	0	0	0
AT5G39490	0	0	NA	0	0	0	0	0.894375918575969	0.798696486047744	0	0	1.28138051292923	0	0	0.795983841931499	0	0	0	0	0	0	0	0	0	0	0	0	0	0	0	0	0	0	0	0	0	0	0	0	0	0	0	0	0	0	0	0	0	0	0	0	0.053004759881048	0	0	0	0	0	0	0	0	0	0	0	0	0	0	0
AT5G39493	0	0	NA	0	0	0	0.517605574208019	0	0	0	0	0	0	0	0	0	0.94470875127507	0	0	0	0	0	0	0	0	0	0	0	0	0	0	0	0	0	0	0.487252385108785	0	0	0	0	0	0	0	0	0	0	0	0	0	0	0	0	0	0	0	0	0	0	0	0.288740717208252	0	0	0	0	0	0	0
AT5G39500	0	0	NA	1.67091994667866	1.38261778194241	2.05022727888371	2.51034328628314	0.248367219777789	0.950623971955088	1.70418478180246	1.70232905583968	2.93479512905793	2.34259598418491	0.259231846947884	2.0552720040801	2.42148010809576	3.01798622187503	1.84741134156592	1.56439121082267	0.586267625776063	1.38770449425657	1.31643573404156	2.15928489032908	0.0581939652594514	2.68817011713674	2.12415353210747	1.45921960024138	1.35122304997463	1.94407576757657	2.46382254617021	1.55127684362931	1.52418959258628	2.6779634369073	1.95525784252172	1.98792401544146	1.84303303161141	1.5668887157846	2.69973409409682	1.25476278476432	2.06375011800431	1.31656220985874	2.41204930487041	1.45262679831645	2.95196892689731	1.14768226633887	2.38331390307336	2.79683091089663	0.0835042263041037	1.00562334142229	2.40434032056357	0.787674942188151	2.31392073132456	2.1845738389205702	1.6479490458731	1.31955936508006	0.910563967328846	2.31472996032309	3.42031818994138	2.53462913442667	1.88173938866322	1.54205598515612	2.25406108194438	1.63828986136244	0	3.22203197860555	2.9766554492557	1.49567137445702
AT5G39510	1	0	NA	6.55112430460226	6.49201228041948	6.7985438802686	6.71096220365472	7.09068916439117	6.46386593120917	7.13432334682837	7.09151400285643	6.70645996246445	6.91393089198155	6.17852696530035	6.70823255798975	6.42829155486525	6.76579777113663	7.1625084989592	7.00081373348134	6.84494289044768	6.72989179587881	6.67393526470365	6.30007281160434	6.74120540828003	6.97164279575097	7.224897401316	7.23576569337205	6.84319633412836	7.07167604960861	6.84837830577061	6.96942618589241	7.0264252380799	7.3117781472919	7.42257214332466	7.22561373028239	6.77828581335444	6.85457305672746	6.97398508956159	6.8465271412727	7.04696186194274	7.37598968593781	7.19039388007783	7.38767859014455	6.37026897026189	6.93347833600501	6.5311300812491	7.02791713956788	6.19743433985623	6.88428971819263	7.15942667258056	7.49344168813041	6.93226028862992	7.12311848160729	7.07572443170177	7.05443322417858	6.99115536607937	7.39992075722229	7.32638425333395	7.62972304175347	7.46613176360033	7.77062912538596	7.36797425029195	7.48861298704573	7.82011715172869	7.62552220622873	7.85438430965789	7.63030961559519
AT5G39520	0	0	NA	0.775101971770602	0.99044643422053	0.316891252185955	0	0.556030692876976	0.478095188979891	2.3224235259039	3.74646740237232	0.137401872653889	0	0.0958641438114361	0	0.541296409108352	0.379572582165273	2.35893803973989	1.85510701261737	0.699011417315494	0	0	0	0	1.12710159282196	4.10767694833124	2.96961974571714	1.17810158570256	2.52034930556242	0	0.374476164553422	0.328181715235641	1.89533550675558	1.20187502514768	3.56547058032252	1.10732674235366	0.697926160715605	0	0.406476964597625	0	0	2.16819378849502	2.37579378849442	0.601082158350012	1.04501561858582	0	0	1.05293742765062	0.900220651906717	3.18897721818121	0.760281625590367	0	0	1.57295193054876	0	0.252198873152746	2.1766207121643	2.53044827468713	2.64716069534974	1.6170872146553401	0	2.09914575285818	1.67946107910656	0	1.7384305359503	0	0
AT5G39530	1	1	F-10	5.63111677319402	5.45542251540589	5.80597735440111	5.38340124763436	5.35242380825691	5.4698874985202	5.5295510512559	4.35023744826696	5.5930013241266	5.48887917295769	5.86830690215963	5.3499337180881	5.30236931758329	4.98507802280446	4.64262369332469	4.13302035072204	5.80271374120327	5.23601094368295	5.69750747578475	5.99549377319789	5.57159100795566	5.5831586916956	4.96612388065989	5.30810279851703	5.71917395760644	4.86775889952389	5.16716995979658	4.67464019691698	4.62417607360195	5.08849085702481	4.67712120170057	5.10861181465854	5.66054734582764	5.1262460714964	5.61557934311754	5.10289656136403	5.14132347657362	5.14976942244416	3.93835579515396	2.96998218096794	5.58018037864506	5.20083415896554	4.18341620666238	5.35117780529831	5.85514121269666	5.0960737015983	4.13625652804364	4.1270212908475	5.36210900386171	5.26560611690652	5.37316866619145	4.8977550944222	4.54068269697682	5.179003456014	4.03601647505292	3.63089713775893	2.17428863269391	4.30371680615578	4.18645419213079	2.81886005437853	0	3.13165696130512	2.06748194013816	2.66136228362378
AT5G39532	0	0	NA	0	0	0	0	0	0	0	0	0	0	0	0	0	0	0	0	0	0	0	0	0	0	0	0	0	0	0	0	0	0	0	0	0	0	0	0	0	0	0	0	0	0	0	0	0	0	0	0	0	0	0	0	0	0	0	0	0	0	0	0	0	0	0	0
AT5G39533	0	0	NA	0	0	0	0	0	0	0	0	0	0	0	0	0	0	0	0	0	0	0	0	0	0	0	0	0	0	0	0	0	0	0	0	0	0	0	0	0	0	0	0	0	0	0	0	0	0	0	0	0	0	0	0	0	0	0	0	0	0	0	0	0	0	0	0
AT5G39535	0	0	NA	0	0	0	0	0	0	0	0	0	0	0	0	0	0	0	0	0	0	0	0	0	0	0	0	0	0	0	0	0	0	0	0	0	0	0	0	0	0	0	0	0	0	0	0	0	0	0	0	0	0	0	0	0	0	0	0	0	0	0	0	0	0	0	0
AT5G39540	0	0	NA	0	0	0	0	0	0	0	0	0	0	0	0	0	0	0	0	0	0	0	0	0	0	0	0	0	0	0	0	0	0	0	0	0	0	0	0	0	0	0	0	0	0	0	0	0	0	0	0	0	0	0	0	0	0	0	0	0	0	0	0	0	0	0	0
AT5G39550	1	0	NA	2.35430239065966	1.81012456928048	2.01414407459543	2.07679305482075	2.87949280975354	2.15719557392554	2.48207933474903	1.25084991671303	2.41984917977382	2.35748977550563	1.99333342815147	1.7761886041797	0.668187296352064	2.87525617212096	1.37095594156135	2.06208240752254	2.98781848402412	2.68243908651285	0.284485360231068	1.82212328066826	3.93140375358885	1.28361483135326	2.23551639982001	0	2.10305496107189	1.01740778184823	3.32425087777322	2.65176219668153	1.97223072452337	0.94813723622511	1.43980205667122	2.28968515036026	2.73951238028117	0.797159347896503	2.73350676159922	2.24972483447688	2.19671846815702	2.45478135998856	2.24187991710682	1.46276994221196	2.09513135010423	1.14995155624035	3.21582827555889	3.04650785652813	2.03699226967663	3.02091968420427	1.88458279155231	2.34932823006187	3.29675592435806	1.05737420812248	2.07441167743698	2.49122279025316	2.06499311975784	2.03820053321323	2.23418280750422	1.57529794485485	1.76389008058312	2.40052782623887	0.645636713064723	2.3959040466406	2.5988927408232	1.39415479802188	2.40516526319743	0.301477460495375
AT5G39560	0	0	NA	0.182169046838835	0	0	0.279348449978491	0	0	0	0	0	0	0	0	0	0.411542689096677	0	0	0	0	0	1.42070434801211	0	0	0	0	0.173355753644217	0	0	0	0	0	0	0	0	0	0	0	0	0	0	0	0	0	0	0	0	0	0	0	0	0	0	0	0	0	0	0	0	0	0	0	0	0	0	1.90088066715196
AT5G39570	1	0	NA	7.28440981978846	7.13242221738776	7.16476174256283	7.27007562314967	7.26651777078896	7.18931085248891	7.5500746593828	7.65070214506319	7.11322508685898	7.09353956726031	7.14679539885597	6.73685520773337	7.14438321399487	7.34376837796547	7.57560732400756	7.29869383855126	7.23131597722232	7.08286684157191	7.27013553491608	7.14680685089034	7.40182580211442	7.4567584433464	7.18154506931829	7.10925615359741	7.06513454329531	7.5609289278773	7.37794547883811	7.09310159410474	7.36124361785811	7.13261593636459	7.39947224990135	7.34301652138411	7.25937315154872	7.02121736137078	7.33390241104187	7.00546150953057	7.32089990686228	7.4304683285525	7.38792078812217	7.61040241558752	7.23483350677542	7.2079134233503	7.15792159702225	7.36766083117432	7.15471970030215	7.33269179628045	7.45897046676779	7.48688531450614	7.36961803178404	7.54093361583848	7.50048933606487	7.66173794036029	7.16788384009852	7.58117740058459	7.57185101142678	7.52534413761051	7.91730208050128	7.6628705041711	7.38844600196947	7.96783942901725	7.95298464845664	8.05726847875219	7.96240362446802	7.23159350934652
AT5G39580	1	0	NA	4.74413819722362	3.57954151484946	4.0146093250734	3.46244935810803	3.10829920770929	3.43706133918692	1.1413056669492	1.105720538691	3.074709935994	2.45483654944948	4.35062501575598	2.86255705393193	3.01960878870174	3.73338930284036	2.911575251388	1.64275138552834	3.18258796228061	2.81866729644392	1.27709992881075	2.92909437215763	3.89130392988801	3.94823987458981	2.21092933095922	0.558852872030745	2.3145311977946	3.78321407055098	3.8520066045645	4.0200356183373	3.24842673390644	3.77524570811301	1.54209830999356	3.58165489927236	1.4460239493676	3.52213341345732	0.885785365328988	2.41217300609457	3.8539027856109	2.72268038464327	2.92965027785707	1.36632745435087	1.80310118250776	2.11305024289229	3.37237801016297	3.08234476300196	0.557931809239845	2.03252005997034	1.0484176646514	0.699523784244947	0.0118836014331682	1.4719472174323	0	2.85314612880578	1.96207689440562	2.27246499665639	0	0	0.172722491163304	1.88645834262423	0	1.52003298500381	1.98414067382874	0	0.556054483062706	0
AT5G39590	1	0	NA	5.11966541313487	4.89955747804439	5.09721594049817	5.46668693458477	5.39885396106452	5.43497494870477	5.20275531684772	5.53525619637742	5.14088907343549	4.72397609781177	4.67216293803574	5.36969617147496	5.52712981211146	5.39097458936006	4.86739856466691	5.31499926755302	4.75120278867138	5.43534592752798	5.07152967502355	5.06123800264434	6.28212093681181	5.37149465129732	5.26555958267182	5.3559096579235	5.49733880012285	5.73372985869364	5.40446239381306	5.08525515627744	4.65224753965199	4.79579592536897	5.87392495606385	4.92017503880748	4.76701886095909	5.09146570876689	4.86094576644392	4.7720099923978	5.50011360599825	5.27404181112184	5.38464564781106	5.14400158996269	4.73253614374235	4.86101788153541	4.89315697263668	5.61565082466314	5.024079229395	5.20429694944237	4.86330382422786	5.65193431216879	5.1561469493162	5.68043239523869	4.99083179431213	5.49999425733409	5.49253174947519	5.33773651350159	4.91909749298914	5.7228236085857	5.2804170678016	4.83867989807458	4.18626809007167	5.6686854522942	5.6390738204454	5.39576884535891	5.10933805183972	6.11361316406372
AT5G39600	1	0	NA	5.86053944360992	5.58551830798783	5.42468735688333	5.52664503945402	5.81558579826154	5.29360853076644	5.51004916945593	5.53454816036529	5.91006314660002	5.32499436834529	5.05242350676601	5.51037955945558	5.45363024716438	5.93471716270962	5.09270588492371	4.94093853806682	5.43789338061223	5.18489976035472	5.08721457852862	5.9373947275504	5.96759873151116	5.24421012120339	5.96832393285759	5.36655896518059	5.53791019987164	5.92096234430235	5.91805771798633	5.76487532880884	5.2540085744346	5.86731673893247	5.5055563697236	5.87018084962407	5.8760810426493	6.0416500504618	5.37046828865369	6.16812348971488	5.83104571645663	6.46057578168553	5.77157325291273	5.11802378347162	5.63384493787185	6.12425832010676	5.4651290025781	5.35323199333905	5.91894016568105	5.64099837750548	5.98456547616312	4.86014470530825	5.61080456654149	5.69864459427272	5.48512452694732	5.47090212039972	5.10123365289325	5.32065510770174	5.2929608894444	4.40963648621457	5.14365721564586	4.72150333393347	5.62467875489164	5.24600485999699	4.59315339115834	5.09823001088717	5.18291443810418	3.7659454139722
AT5G39610	1	0	NA	5.76608375697446	6.00310432830681	5.86758736766232	6.04302467506513	6.16754369530197	5.96650186721947	6.57089233952341	5.89783563237335	5.13803568297066	5.61838797899622	6.07400092717638	5.91078019140554	5.67840246932332	5.32776480093644	6.47683770492661	6.1852056594394504	5.72162916960854	5.6821628515342	6.28463324582953	5.90444741759497	5.52068495403573	6.02776607616886	6.33668579632951	6.2445677338943	5.54717628260439	5.8549057414706	5.51070052623255	5.2735077865458	5.17475390099395	5.74460742072188	6.2320194132461	6.04039343149671	4.85434481814031	5.88612479095293	5.17422837929814	4.76871254329221	5.59364594326005	4.98469455918753	6.28193602719328	6.78099920432166	5.48365749386816	4.97457413819254	5.48289925980872	5.23002687179939	4.23925228464107	5.27155202172634	6.94268282609568	6.38366668013039	6.41472911176462	6.06528709561778	6.2932176549897	6.73953489011917	7.24490126065331	6.42853064832471	7.29284284182518	6.81114503631545	8.01825822275118	7.59085986193591	7.82520388217081	8.11668144200176	8.52856010710002	8.27295767698402	7.66716855049297	6.99319098857042
AT5G39620	0	0	NA	0	0	0	0	0	0	0	0	0	0	0	0	0	0	0	0	0	0	0	0	0	0	0	0	0	0	0	0	0	0	0	0	0	0	0	0	0	0	0	0	0	0	0	0	0	0	0	0	0	0	0	0	0	0	0	0	0	0	0	0	0	0	0	0
AT5G39630	0	0	NA	0	0	0	0	0	0	0	0	0	0	0	0	0	0	0	0	0	0	0	0	0	1.15132270852317	0	0	0	0	0	0	0	0	0	0	0	0	0	0	0	0	0	0	0	0	0	0	0	0	0	0	0	0	0	0	0	0	0	0	0	0	0	0	0	0	0	0
AT5G39635	0	0	NA	0	0	0	0	0	0	0	0	0	0	0	0	0	0	0	0	0	0	0	0	0	0	0	0	0	0	0	0	0	0	0	0	0	0	0	0	0	0	0	0	0	0	0	0	0	0	0	0	0	0	0	0.265188060309624	0	0	0	0	0	0	0.344015477329327	0	0	0	0	0
AT5G39640	0	0	NA	0	0	0	0	0	0	0	0	0	0	0	0	0	0	0	0	0	0	0	0	0	0	0	0	0	0	0	0	0	0	0	0	0	0	0	0	0	0	0	0	0	0	0	0	0	0	0	0	0	0	0	0	0	0	0	0	0	0	0	0	0	0	0	0
AT5G39645	0	0	NA	0	0	0	0	0	0	0	0	0	0	0	0	0	0	0	0	0	0	0	0	0	0	0	0	0	0	0	0	0	0	0	0	0	0	0	0	0	0	0	0	0	0	0	0	0	0	0	0	0	0	0	0	0	0	0	0	0	0	0	0	0	0	0	0
AT5G39650	0	0	NA	0	0	0	0	0.826810840328844	0	0	0	0	0	0	0	0	0	0	0	0	0	0	0	0	0	0	0	0	0	0	0	0	0.978864636094556	0	0	0	0	0	0	0	1.19080867760372	0	0	0	0	0	1.15559047458165	0	0	0.593845181862783	0	0	0	0	0	0	0	0	0	0	0	0	0	0	0	0	0
AT5G39660	1	0	NA	3.92934743877817	3.48815494441096	4.32531504649139	3.4293987628132	3.65388200663194	4.20486593196773	4.43335269658713	4.336688446753	4.11069236748375	2.80318847090771	4.23200406521722	3.43402230414251	3.80603051163084	2.9186369813366	4.82151197623141	4.41670450007656	4.18509611795434	3.24976714229143	3.39159704014066	4.23751576234274	3.8426951798333	2.87204840838311	4.72648022904838	2.95462382079914	4.11542624359911	4.10873624900531	3.22461134219046	2.35364491326907	2.94021982483463	3.79794255215413	4.26060333087985	4.68271196392166	2.76290826670767	3.91738946749098	3.4611620975701	4.5134733074136	3.93165663539466	3.78283753211176	4.10277320183646	3.11105925452957	3.20716912087522	2.67936870095826	2.70793694065169	3.75405038540983	4.05770888022525	4.2028121369989	4.60527678212979	4.37984799037274	4.40946709456488	4.62940741622911	4.30736829563335	3.97764261453885	4.14530280440642	3.89952442647739	4.19594635794945	4.76232469267424	4.6746946360975	4.67834589875816	3.94904665909055	5.20649013232207	4.69624778585148	4.9696301796411	4.16721122144161	5.00505251929529
AT5G39670	1	1	H-02	2.81210391796231	2.83020361446276	3.7162698883655	4.00747052732114	4.42991350497266	4.30221896163383	4.66083894368528	3.58332860553318	3.5912965909374	0.322624340496532	3.82332592060929	3.45057005857511	3.89548811019366	3.79293362697565	2.42512871619754	2.95199832996729	3.63134072573717	1.89681060610283	4.68063652456011	3.4099948576727	4.97255321535521	4.19759771438441	5.03372788280355	4.55153209721605	2.40014465178357	4.96722295267172	3.96424882909273	2.68287237892343	4.99289492356858	4.48146366451384	4.52722255467276	5.07338029612693	2.94026710057131	3.13507075851458	2.39620651037998	2.42235534252176	2.90013426114133	4.31232677266112	3.47631473560268	2.73921285025474	2.60303765676289	3.99761068384841	3.73980515282044	3.98569647724232	2.08222324987443	3.72988315925229	3.06679898974678	1.7440371086038	3.70999398153755	3.59226161620465	3.9937851527873	4.22243076895398	3.57231063794933	3.16494751111909	3.11604493631961	2.21839855811661	1.75647044190729	0	2.53274715896794	3.50600733366579	1.01913166743971	3.16982172230669	3.73489885783579	3.4696144752735
AT5G39680	0	0	NA	0.622345253569434	0	0.283123574197898	0	0.769362191411964	0	1.91678087380001	0.317898194135628	0	0	0	0.792232485032977	0	0	0	0	0	0	0	0.801672321148821	0.317876190845886	1.01617760145371	0	0	0.102215484466394	0.52086827158362	1.78590823584815	0	0	0	1.54452524539072	0	0.299604017791554	0	1.74405272890007	0.438865026239426	0	0	0	0	0	0	0	0.48637612164199	0	0	1.26370900716731	0	0.802585713571228	0	0	0.379282807997023	0	0	1.61770094375312	0	1.10390476524527	0	0	0	0	0	0	0
AT5G39690	0	0	NA	0	0	0	1.16174923585919	0.0767534081841851	0	0	0	0	0	0	0	0	0	0	0	0	0	0	0	0	0	0	0	0	0	0	0	0	0	0	0	0	0	0	0	0	0	0	0	0	0	0	0	0	0	0	0	0	0	0	0	0	0	0	0	0	0	0	0	0	0	0	0
AT5G39693	0	0	NA	0	0	0	0	0	0	0	0	0	0	0	0	0	0	0	0	0.284514682897953	0	0	0	0	0	0	0	0	0	0	0	0	0	0	0	0	0	0	0	0	0	0	0	0	0	0	0	0	0	0	0	0	0	0	0	0	0	0	0	0	0	0	0	0	0	0	0
AT5G39700	0	0	NA	0	0	0	0	0	0	0	0	0	0	0	0	0	0.187059673088377	0	0	0	0	0	0	0	0	0	0	0	0	0	0	0	0	1.28750523687147	0	0	0	0	0	0	0	0	0	0	0	0	0	0	0	0	0	0	0	0	0	0	0	0	0	0	0	0	0	0	0	0	0
AT5G39710	0	0	NA	1.98771767437958	1.31987503915074	1.7328028841946	0.744771479531909	1.866466378758	2.21610141769787	3.09728266886291	2.52478966756803	1.51226462747627	0	0	2.32715212715889	2.12782990439771	1.18699060460905	1.0361167487729	0.313087369207828	1.44704280875783	1.70803376312817	2.6801796562194	0.373848851552512	1.48589405384309	1.68557917063817	0	1.21029454454494	2.57305362410356	2.16145369976983	1.0243659401124	1.80239439157435	2.69169951221008	0.838256014543333	2.92440409164904	1.76835653712147	1.83154753778879	2.27386329846344	2.04939688131796	2.48872390560684	1.88601216164727	1.94420354051793	2.15764953961122	2.99517299374117	1.3974872403416	2.44713834660385	3.02696973249289	0.904772561881943	0.0796517197711968	1.92963138389025	2.11464457369531	2.94063698717613	2.33300365867539	1.67438606213975	0.162566363261178	2.06753228655198	1.73898302481758	1.23858562280859	1.37041636760563	0	1.64579436105068	1.94230561242165	1.6779955570045	0.97167886711417	1.20834750211292	1.21473679655895	1.68684767008482	1.07830203055894
AT5G39715	0	0	NA	0	0	0	0	0	0	0	0	0	0	0	0	0	0	0	0	0	0	0	0	0	0	0	0	0	0	0	0	0	0	0	0	0	0	0	0	0	0	0	0	0	0	0	0	0	0	0	0	0	0	0	0	0	0	0	0	0	0	0	0	0	0	0	0
AT5G39720	0	0	NA	0.620023572322892	0	0.255958011648687	0.477927066907119	0	0.620405585945892	0	0	0	0	0	0	0	1.2556080461167	0	0	1.0485166234099	0	0	0	0	1.39269506771656	1.44558500708432	0	0	0	0	0	0	0	0	0	0	1.18906977946111	0	1.4987695216983	1.1692157169741	0	0	0	0	0	0	0	0	0	0	0	0	0	0	0.212382405569227	0	0	0	0	0.551911959462309	0	0	0.101333041532452	0	0	0	0
AT5G39730	1	0	NA	6.5006942187644	6.45457385518472	6.0863952468783	6.41251245487647	6.40523586179914	6.07805868704253	6.28715706848548	6.45690333864408	6.34432808731899	6.49457564382607	6.46232029476037	6.263384892945	5.72501467416274	6.24790208088192	6.66015002381894	6.51592814768657	6.44472496085679	6.79670088054786	6.15727161006903	5.8253456567366	6.01295014648545	6.12755834251757	6.55926801008336	5.93998916099059	6.51359274313504	6.97277851853011	6.56877347767805	6.67133764098142	6.46053853820773	6.46870019050785	6.50155829646316	6.52281890450874	6.62399413863404	6.45570304452197	6.49063298040998	6.34982712085978	6.22227772898826	6.38144255946874	6.01114647496056	7.30377403918149	6.24049015451842	6.54533095760085	6.3444039454468	6.28787867957399	5.61460201180195	6.66998675161053	6.6977018507418	7.05073261259019	6.41871264926387	6.65817716037486	6.69859116561391	6.35916646686647	6.6310817023809	6.78282897958373	6.66164156244187	6.90148379686777	7.16248325409106	7.28070636715229	7.16771052939805	6.88468821277162	7.27720734646025	7.08519703734059	7.34223248285876	6.40380880503601
AT5G39740	1	1	F-07	8.88816950002986	8.68745586211669	8.80002438020986	8.88091770329843	8.78378313896641	8.63055502301495	8.31278694978876	8.20661337647265	8.9242059354029	8.81915935590991	8.85858563570369	8.54952375232209	8.33475140859267	8.54963087732192	8.52832224377812	7.96688964659092	8.63459154011864	8.8587876352882	8.85227479203866	9.00148580784124	8.59214664660478	8.74322796730903	8.32041246652572	8.11484813495459	8.75439738035273	8.8684717266385409	8.86056401710723	8.88207934892612	8.61728608861944	8.71391276313484	8.55650917810491	8.14768919853315	8.60649117747291	8.82202503946837	8.75502194717821	8.88602694326771	8.83546192948455	8.806882515426	8.4805837268621	7.75890226592014	8.78932571725565	8.78388477593393	8.77036703245191	8.80118012892513	8.83999633285262	8.8635669600562	8.46555120645292	7.90267496510714	8.64776296085015	8.67081726324207	8.56930019933369	8.61321242067016	8.76942724333258	8.07369592525915	8.18437767511281	7.70560613511393	8.22083417339663	8.40609566543244	8.25683904008096	8.20450414787673	8.41907807110323	8.42254915677702	7.79403692953343	7.30614007481392
AT5G39750	0	0	NA	0	0	0	0	0	0	0	0	0	0	0	0	0	0.187676048050244	0	0	0	0	0	0	0	0	0	0	0	0	0	0	0	0	0	0	0	0	0	0	0	0	0	0	0	0	0	0	0	0	0	0	0	0	0	0	0	0	0	0	0	0	0	0	0	0	0	0
AT5G39760	1	1	F-08	4.15581123082679	4.62275203905978	4.27671346913072	4.88779441124223	4.40122590634479	4.69270050941797	4.64951975115118	4.70295334057025	4.35974798510429	4.27709811938049	3.82565247727883	4.62502808384361	4.5214119727626	4.22001874825898	5.31064342093173	4.23048404238198	4.6151882968904	3.93554619215335	4.34113354393222	4.9877146303393	3.18957033174566	5.18619672550102	4.80039712837484	4.18783600289821	4.80873313726871	5.6421200398367	4.7530445688235	4.72349885232857	4.12741546220668	4.65722423198245	4.65589127696504	4.23205076118227	4.85099826014471	4.44285444806489	5.02502215405573	4.98852005097586	4.48391866545722	4.87244394595417	5.14997191429636	4.41271221955365	4.11454359348202	4.67229123852199	4.95773892466203	4.65661568087435	3.40542209933679	4.44596698350036	5.42562221067731	4.6443649494304	4.44993450556111	5.12038859945415	4.67654698290118	4.88438179495388	4.36503185528255	5.29321481014197	4.22692867728451	3.2150096920197	4.28086203876373	4.67319544286921	3.18031310212927	4.16021441617558	3.71870572068472	4.11698645785533	2.31035918279084	1.20992623055377
AT5G39770	0	0	NA	1.28393705248985	2.89272209860701	1.88674460456088	2.34494206481723	2.34015755142996	1.91936431169297	0.788117536456538	0.802910293348595	0.982558473516862	2.03552440151338	1.62243130306843	0	0	2.03774175851643	1.75943521576949	0	1.70819393706308	1.71266364744845	3.30702812451936	2.08849782825896	1.21091723411066	0.991551703116116	2.76028088231558	0.147280479374097	1.50672521913204	2.10745583459326	0	2.70132061400626	1.76569386094999	0	0	1.11676608422972	0.192793355989626	2.05556242977194	2.19536301576866	0.312822511065195	2.17274969064053	1.14512411375227	2.17920032793374	0	0	2.36104548769114	0	1.2504111131094	0	0.84235126565518	1.53398226308142	0	0.881892382850146	0	1.96408319111634	1.63964958505783	0	0	0	0	0.684753203367603	0	0	0	0	0	0	0
AT5G39775	0	0	NA	0.216764959671019	0	0	0	0	0	0	0	0	0	0	0	0	1.09075859133641	0	0	0	0	0	0	0	0	0	0	0	0	0	0	0	0	0	0	0	0	0	0	0	0	0	0	0	0	0	0	0	0	0	0	0	0	0	0	0	0	0	0	0	0	0	0	0	0	0	0
AT5G39785	0	0	NA	2.1039335218165802	1.77884594626905	2.15718909991277	2.57803308389613	1.61170565673273	1.57962851429765	3.17419533845972	2.09121333363461	0.427016158663659	2.95884032432319	3.62256907937407	1.58709776536953	1.93239581844976	2.84427535088354	2.92099493140709	0.632337727596707	2.61849979738169	2.99354882064307	1.77840328283511	1.66093747170596	2.85160473838472	3.11522621876282	3.84032409512784	3.17499809710638	1.75901498116194	1.3457239564565	0.994128175638486	1.20719044846591	2.41533173285697	3.55384912717189	1.91265713656976	2.74517557782546	2.24850235623769	1.64824304022263	1.06782394879403	2.64201790992487	3.43007853006089	0.356407503632158	1.72048523230621	0.45107821186569	2.33286880303315	1.14793033412337	1.87209357148184	2.57342502801806	2.01619235808005	2.98559712126686	0.398858052045947	0.617899018479343	1.52459421587862	2.10062447998705	2.76423796282632	1.19074204905649	3.11466949308113	0	1.33002122876453	1.24225614799563	1.85369781862065	2.33506117251127	3.07034238907807	2.18183654647017	2.84773739997986	1.26863508333886	2.40332933412258	2.04653989008802
AT5G39790	1	0	NA	3.5133696261643	2.63100277251207	3.74140246179838	3.87894339598093	3.01979282859481	3.39014043183005	3.91675724339388	3.65229017542446	4.38537775446711	3.92025574127391	3.31690020000109	3.02586396137339	3.68467852688342	4.29240326951537	4.04162069949118	3.31429230512459	3.60826614875395	5.23048164262444	4.50324616852132	4.06979749760789	4.45900424367091	4.0864227152326	4.60348801791839	3.16494808635911	4.39755236379533	3.20524372204802	3.09754909219145	4.19080912960102	3.85847575606741	4.78467842165511	4.7334547484079	4.84254651214496	4.39492076378295	5.15853262480089	4.7517738746919	4.65544131632062	4.22739519000902	3.94597762654778	4.52805210494076	4.34681405551682	4.84292802568678	4.90775739356789	3.02302319451154	4.65979039701603	4.76265630049676	4.09080053290346	4.01878330389281	3.77368778596165	4.17201200893628	3.62823201355509	4.20283194247581	3.80370959682921	3.767960297739	3.83276939780136	2.81679618164971	3.95120161377904	4.55681913776003	4.24387704061066	4.00311775420854	3.92644795787223	3.28262640481629	3.89715649649098	5.06291289145785	4.18998314974348
AT5G39800	1	1	F-07	4.80667485999912	4.97015381320078	4.69100911280807	5.31410120142377	4.8430566060875	5.07154244359065	4.73357864536764	3.74490898938613	4.85634586348353	5.39085310652266	4.89539051535719	5.04970795222607	4.30499219091633	4.38626368339752	3.84873084034308	3.53644999875115	4.89557986732247	5.72640534340788	5.34307591184171	5.51703436331904	4.71344151431643	5.58169789385741	4.93156156325621	4.60828249792095	5.48023154770571	5.55944040344654	5.45136102588021	5.04853534170031	5.07365864155286	5.04453366774549	4.88614024438041	4.06686122864722	5.14197311085533	5.33915700437808	5.61109378716526	5.19472102474004	4.96082046061872	5.16178053743909	4.20114041483896	4.43208327085296	4.75712667090939	5.11078150230727	5.14209225977944	4.64822584756216	4.74071870231977	5.2661017630062	3.87897569168238	3.14326712317402	4.60773954843245	4.92335183569218	5.47324125773489	4.86183623269322	5.00056981494155	5.02060245983765	4.14500010028049	4.14953879296647	3.73669006331832	4.83733899505135	3.4973664796268	3.46590187869669	3.39062575883293	3.37517410982578	2.77066951002262	3.65719994968129
AT5G39810	0	0	NA	0	0	0	0	0	0	0	0	0	0	0	0	0	0	0	0	0	0	0	0	0	0	0	0	0	0	0	0	0	0	0	0.616801940964415	0	0	0	0	0	0	0	0	0	0	1.16632698510553	0	0	0	0	0	0	0	0	0	0	0	0	0	0	0	0	0	0	0	0.241696479378925	0
AT5G39820	0	0	NA	0.162390543376705	0	0.24361353889331	0	0.263659893862777	0.957513236099354	0	0	0.696302322412977	1.05420037173793	0	0	0	0	0	0	0.304881603508584	0.863119625886154	0	0.534439063686296	0	0	0	1.01270930646059	0	0	0.982367597464451	0	0	2.22248647574576	0	1.53620844631871	0	0	0	0.258664008529236	1.20571933980156	0.320843533481171	0.444116727834259	1.4845227945085	0	1.30552715523652	0	0	0	1.14083788996051	0	1.54776599969674	0	0	0.933114164087773	0	0	0	0	1.64083381742114	1.26157924585247	2.56946961863689	0	0.448187745107666	2.7526899205439	0.95697082376432	0	0
AT5G39830	1	0	NA	3.5174265920124	4.07575380434892	2.8375479468695	3.82086444200423	4.23738036462388	3.69754240433726	4.10238675313203	4.04682221015419	3.97985583538837	3.91286788268455	2.85941037751096	3.20367225981526	3.35030834506887	3.53007037062305	3.1903378566694	3.15035406226277	3.56961716119197	2.26732691772358	3.63493725845509	3.5106427959402	2.93329381405358	4.02473919659562	2.9942195497024	4.43216953429062	3.75463128807792	3.73438251219068	3.82478102476419	2.53443453240082	4.5974998796676	4.04481349348827	3.02906109603363	3.41615874556687	3.73717994211011	4.14200221505329	4.05787762157228	4.11029770236962	3.99946698589025	3.25356689864173	4.40373543054672	4.0503939483684	3.0617756148931	3.93697922168823	2.79269725568935	3.03244888937258	3.62772612270875	3.63556415381997	4.11295675646353	4.48230761181747	3.46042443199045	3.30557438557624	4.3001152075565	3.09565756881925	3.47272721179067	1.82125222768444	4.01159435219325	3.31202001493004	3.77482800942694	4.40673322811038	4.64935737026054	3.70623688057407	4.20998655085838	4.48275327069875	5.14830238055831	4.69612877872334
AT5G39840	0	0	NA	2.11058979176604	1.58722918416814	1.73273108356314	2.23197737649226	1.22743428643827	1.93879174956194	1.38397791424887	1.41420070022381	2.04883997974559	0	3.18912341465809	2.50776448496104	3.55748433204442	1.35587356037094	0	1.0470227630691	2.45491089484718	1.44071480118404	0	0	0.512071175898281	1.17772796688158	0.985483714652908	0.497772081043909	1.73004333682034	1.40618655624755	2.83520102259934	1.3821339644566	0.898416042723682	1.48554242999174	2.89583165931386	1.74017054674734	2.08766181950373	0.7213529091357	1.50350620330376	1.29569227842563	1.03553772457666	1.38880425763129	1.4766622868255	2.43447975584911	1.40933953687446	1.7095890118998	0.750864556245098	1.0788708947302	2.2735679177139	0.0430731293203992	0.674799183540931	4.04655085848649	0.636230301784353	0	1.47773188935213	2.4439309704633	2.67655947110105	0	0.956607479095864	2.06798910619841	1.94849547261837	2.72913072646013	0.820423928653703	2.46957269792813	0.976473847662572	0.577802283053705	1.35578810206494	0.86917082891181
AT5G39850	1	0	NA	4.83251904324513	4.90652054539014	4.52585173173333	4.89853966449112	4.86485952058539	4.45751896681757	3.81753748146605	3.50168498964905	4.44569756643509	4.74661054900677	4.02282899239932	5.16292071410134	4.82840310440562	5.30286563869061	4.14447988335095	4.06233481354194	4.14321523202668	4.83748116154483	5.35294892339471	4.87437279774356	4.74797936345333	5.42045825775109	4.43245689673005	1.28294207495773	5.12151855570832	4.31821621243998	5.7167341790337	5.6851127975518	4.94590532547195	5.04289553078533	3.95855838727996	3.67098079393347	5.22843753745821	5.53630828470509	4.51745227595031	5.29774894499758	5.74551162735763	5.18580255862376	4.61595657240011	3.11258749687432	4.06507764647988	4.63420752454979	4.48279421458597	4.89079280220656	5.39465501724352	5.30339007623736	4.21344623727386	2.49866229649588	4.70089208382938	4.02621498028643	4.43114672346159	4.71885008260042	3.95140838194356	4.13926301182234	3.93102482290914	2.57600054640939	2.55141927476989	3.23579035689848	3.72704248594568	4.27206300568299	4.80276437973209	4.00351984609684	3.29997542989323	1.94658918262124
AT5G39860	0	0	NA	0.640814377896227	0.294860212854363	0.386497167192872	1.35279655717457	0	1.08084823847816	0.838073744425276	0.747159864458032	1.59657311119908	0	1.05450218151945	1.49110039890063	0	1.53840349968914	0.697940219127622	2.13369774116829	0	0.873500277241148	0	0	3.20963444445751	0	0	0.530389708482056	0.644883007511813	0	0	0	0	2.4372185432824	0.679569307964813	0	0	1.18067596882703	1.64484933771265	2.97464503062517	1.29864710554185	2.55101534937592	0	0	0	0	0	1.77641655109111	1.47356132253525	0.480548565324749	1.43100463459067	0.159348134437205	0	2.43509363928213	0	2.27313379080474	1.67674941537583	0	0	0	0.539284684720676	0.488340692991962	0	0	0.745272483490582	0	0	0
AT5G39861	0	0	NA	0	0	0	0	0	0	0	0	0	0	0	0	0	0	0	0	0	0	0	0	0.247080068489855	0	0	0	0	0	0	0	0	0	0	0	0	0	0	0	0	0	0	0	0	1.16889822101144	0	0	0	0	0	0	0	0	1.15570576879734	0	0	0	2.37560883883759	0	0	0	0	0	0	0	0	0
AT5G39862	0	0	NA	0	0	0	0	0	0	0.996885287180099	0	0	0	0	0	0	0	0	0	0	0	0	0	0	0	0	0	0	0	0	0	0	0	0	0	0	0	0	0	0	0	0.883471737768173	0	0	0	0	0	0	0	0	0	0	0	0	0	0	0	0	0	0	0	0	0	0	0	0	0
AT5G39863	0	0	NA	0.0301690613566873	0	0	0	0	0	0	0	0	0.263205702684838	0	0	0	0	0	0	0	0	0	0	0.331085253069477	0	0	0	0	0	0	0	0	0	0	0	0	0	0	0	0	0	0	0	0	0	0	0	0	0	0	0	0	0	0	0	0	0	0	0.281417512957556	0	0	0	0	0	0	0	0
AT5G39865	0	0	NA	0.331383331717392	1.26983763581282	0	0	0	1.16255571357347	0	0.607191182090554	0	0	0	0	0	0.17884560254316	0	0	0.519754019146135	1.297462558005	0	0	0	0	0	0.577747411238545	0	0.489034750040412	0	0	0	0	0	0	0	0.720000057085651	0	0	1.24846294356014	0	0.936548773080831	0	0	0	0	0	0.660479950669669	0	0	0	0	0.326114077684681	0	0.979134578055334	0	1.63639303440392	0	0	0	0	0	0.71143082474569	0	0	0	0
AT5G39870	0	0	NA	0	0	0	0	0	0.273530349133915	0	0	0	0	0	0	0.979957921521496	0	0	0	0	0	0	0	0	0	0	0	0	0	0	0	0	0	0	0	0	0	0	0	0	0	0	0	0	0	0	0	0	0	0	0	0	0	0	0	0	0	0	2.02974034815411	0	0	0	0	1.65005276613109	0	0	0
AT5G39880	0	0	NA	0	0.249293815631252	0	0	0	0	0	0	0	0	0	0	0	0	0	0	0	0	0	0	0	0	0	0	0	0	0	0	0	0	0	0	0	0	0	0	0	0	0	0	0	0	0	0	0	0	0	0	0.315021108018017	0	0	0	1.65743796401337	0	0	0	0	0	0	0	0	0	0	0
AT5G39890	0	0	NA	1.68339586463344	2.6233564210769	1.93343118264799	1.83997560092131	2.01109093105486	2.64864493221354	3.25833958077977	2.13549537193615	2.50120905529124	2.90662598553467	3.391288548186	2.07538312500868	1.91654964215598	2.63416462046107	1.76006231501926	1.05010514452326	2.86718955308342	2.52397787079587	1.77529433745605	0.409058248291727	1.12744613431335	1.26820378229927	0.693933632215658	0	1.68616896501644	1.14214161032793	2.26390126422618	1.50321357677355	0	0.76940622152312	0	0	2.34338528767573	1.91250138593837	2.85480961418621	1.67264405121739	1.88779908620689	0.844035334399971	1.0997445541721	2.28001159557616	2.34181545036306	1.24033973008706	0.109868396792521	1.56588759413464	1.56031865209832	2.04717008745669	2.7501310462463	2.11479362202941	0.882940960930994	1.82217402185518	1.34710662916069	1.04822808801182	1.03547017570068	2.38449612036189	1.00427854598341	3.02443477304458	2.97505034705982	1.88964393267278	1.08343888205448	2.40282325889824	0.173838375002511	2.44562304332408	0.587486925961728	2.46617193932843
AT5G39895	0	0	NA	0	0	0	0	0	0	0	0	0	0	0	0	0	0	0	0	0	0	0	0	0	0	0	0	0	0	0	0	0	0	0	0	0	0	0	0	0	0	0	0	0	0	0	0	0	0	0	0	0	0	0	0	0	0	0	0	0	0	0	0	0	0	0	0
AT5G39900	0	0	NA	1.56175836949578	1.32621660487203	0.852697792157864	0.758960917380706	2.41915580655046	0.890952572269727	0	1.5798702970121	0.229889163803604	0	0	2.27973499825467	0	0	2.24235977677336	0	0.870948528584135	1.600179756315	0	0.8864417216836	1.92617425821816	0	0	1.55867580987052	1.49409261355589	1.53649155921192	0	2.30140428408284	1.21800947479055	1.06221969677012	0	0.137872412969899	0.638967714828562	1.91224625086234	0	0.510359632374453	2.27892322638515	2.6062299294839	1.27682393106485	1.79437390739258	2.48839114434402	1.64557065617863	1.20387871176241	0.895788084259284	1.83149629153702	1.41637318144114	2.67930008797779	3.20196422105519	1.15552768622497	2.0141152904851	0.663151516187778	0.671162868557464	0	0	0	1.70605005205071	1.68518145781664	2.93568673436411	1.55769508726543	0.962598724917125	1.62259077789676	1.32926668434558	2.36690385690995	0
AT5G39910	0	0	NA	0	0	0	0	0	0	0	0	0	0	0	0	0	0	0	0	0	0	0	0	0.141902972608219	0	0	0	0	0	0	0	0	0	0	0	0	0	0	0	0	0	0	0	0	0	0	0	0	0	0	0	0	0	0	0.199415023083306	0	0	0	0	0	1.3406044057998	0	0	0	0	0	0
AT5G39920	0	0	NA	0	0	0	0	0	0	0	0	0	0	0	0	0	0	0	0	0	0	0	0	0	0	0	0	0	0	0	0	0	0	0	0	0	0	0	0	0	0	0	0	0	0	0	0	0	0	0	0	0	0	0	0	0	0	0	0	0.154816098710271	0	0	0	0	0	0	0
AT5G39930	0	0	NA	0	0	0	0	0	0	0	0	0	0	0	0	0	0	0.215590024019851	0	0	0	0	0	0	0	0	0	0	0	0	0	0	0	0	0	0.349898047905716	0	0	0	0	0	0	0	0	0	0	0	0	0.548001139848428	0	0	0	0	0	0	0	0	0	0	0	0	0	0	0	0.840472572974054	0	0
AT5G39940	0	0	NA	1.8247127371575	2.79134943332126	2.18397511727841	2.81022260099778	2.15040281116338	2.47205267555144	2.07774950174152	1.32608829949856	1.94088040957973	1.98096023090522	2.1976654949106	2.37345413011421	2.12643791349483	2.85176957931266	1.85290122609035	2.59473422531227	2.07482368693011	1.18376916785345	3.15617751617068	0.0689032687283998	2.2966239094615	0.981786468937649	2.89798362672188	2.31135189872977	0.59797443007325	0.979747735416355	1.1705323867765	2.3596564106432	0.262632105200064	0.448475135341926	1.82541582425512	0.290164764267567	1.84593609302656	0.422526770367163	2.31702225840739	0.465911264046944	2.4310302125161	2.86480756866179	2.22544582139015	1.81145119947569	0.948739551126334	0.949879579348978	1.5378825490557	1.18916532930315	0.950430730947726	2.25850765882466	1.93785619233609	0.67407708266904	2.26904753855138	2.9450721275714	2.32481668238501	2.33531968120931	1.69086751628909	1.87888303716369	3.04753705773588	0	0.597926591306284	0.249914083194012	3.17567431462087	1.66872796616428	2.64872852902029	1.81430048171685	0.535821047406258	3.2585488579216
AT5G39950	1	0	NA	6.91640347854513	7.16949052961129	7.47905782385936	7.60202559810354	7.73427476191961	7.68111137453987	8.12693297015082	7.75535386893882	6.75324560368608	7.13767427172655	7.38713395471759	7.86401097885808	7.75109748564954	8.0561119344238	7.89266189805712	7.93920508441007	7.23364951788516	7.06931984502851	7.53368176316641	7.71597578366708	7.79943799280748	7.98611333434711	8.04029015131269	7.88709105840858	6.91685309698498	7.84005266280087	7.69974979818441	7.72289074780064	7.81199140088032	7.84879003840671	7.61208854230215	7.83030752190782	7.16937781631597	7.15895779772641	7.63406230363087	8.03789225059521	8.0355684736039	8.10629562103751	7.87697141319214	8.02213849785581	7.22031125770644	7.51927298616485	8.01079294601743	7.62463308720151	7.86111846645118	7.88890265674698	7.98409900843685	8.11296554397699	7.16145970771745	7.58816872309936	7.82089448073367	7.80109294564455	8.08901741747355	8.19836495703085	8.32296542446561	7.27892517429124	7.31186464020455	7.64117618605284	7.67605890459562	7.84757278043098	8.23666518881534	7.96837683464591	7.37234482703098	7.13164523120525
AT5G39955	0	0	NA	0	0	0	0	0	0	0	0	0	0	0	0	0	0	0	0	0	0	0	0	0	0	0	0	0	0	0	0	0	0	0	0	0	0	0	0	0	0	0	0	0	0	0	0	0	0	0	0	0	0	0	0	0	0	0	0	0	0	0	0	0	0	0	0
AT5G39960	0	0	NA	1.33319907479556	0.788930547588414	2.25837251900985	1.91857551279317	2.12941170117987	1.75913863705273	1.86820476471967	1.90917482144412	0.633854023488413	3.13527035732612	0	2.14493391417623	3.34449522700087	2.65178808325583	0.405013928516217	1.24408662797151	2.32703086165997	2.23659984509378	3.07103437702749	0.0789457916997877	2.95922106617032	2.45044392394964	0	2.46000502530182	2.54857128925102	0.0566232623899599	2.20594581269155	0.0934279569781734	2.09487802246862	2.62479237340394	0.242940140863958	1.4942338813023	0.0762451054263028	1.83864518171219	1.9168711846217	2.40488240460705	1.94891009166558	1.97426108183713	2.38584970431418	0.837500127636555	2.6940002698848	2.09903958967404	3.00927351788447	1.73910763518112	0.569678421891888	0.512222064254512	2.77259743979809	0.490389526796011	1.38093824457555	1.34514873453854	1.09555261292442	0.180497719233015	2.30952878971693	3.30409388952664	3.00829033213347	1.94385524488973	2.60820983801247	2.26792603388713	1.42486180829321	1.74343501835441	0	2.38864430030498	1.14455066251801	0.304770098816743
AT5G39970	0	0	NA	1.12202285496345	0	0.727503715069275	1.89769289905505	1.44735808520535	0.982858028634445	2.58586958807224	1.57907682335243	1.04214402686094	1.16876241734279	0.385884971055549	1.66566242723879	1.14893281021176	0	0	0	1.27356776765465	0	0	0	0.623081231268892	2.16911711604995	0.746849926314413	0	0.603224374342487	0.633372769596451	2.44466000087659	0.905328740013262	2.60686056478188	0.276102881721397	1.46000525902997	0	2.07890889932593	2.67090166537208	1.60380140047376	1.97671063382398	0	0.306712548784006	0.927282982154623	0	0.497514126338103	2.43110869512951	1.42889272043028	2.00734458949315	3.16767162507477	0.349024209715951	1.22192410527979	1.85284750723188	0.725370389638143	1.2415771737405	0.412809098171423	1.35863153175287	1.04361445418809	0	1.52482460377764	0	0.899848310920643	0.118246535049108	1.50093989791312	0.315034170262047	0	1.34844143684087	0	0
AT5G39980	0	0	NA	1.98288263331241	1.36575281887249	1.67600331928972	1.54019382361436	1.5823828479893	1.71623093367463	1.44517290415555	2.5491221783527	2.10688225859561	2.37597421744742	0.691694799041048	1.75329855139885	0.721674034144111	0.838068402912789	2.26018523047202	0	1.50895589287339	1.63571630029871	2.44129887925961	1.28499713049505	2.17800638759967	1.55761427624339	1.00670756958042	0	1.3507801427461	0.59225713565974	0.584277057962071	1.93194612090135	1.60733450289868	0.671468148316158	2.09759628767569	2.79658078855488	1.43506937615375	1.07844883976796	2.45590529568658	0.898559357202751	0	1.43982181489306	0	0	0.829696412540251	2.16735619952091	2.60606098237128	1.8723719947163	1.53559377435237	1.74410454436723	1.73816151288748	0.632046939443298	1.04455416916177	2.19305779182845	1.02133731280635	1.08333488864163	1.78375529068989	0	1.56004871724966	0	1.6209649169695	2.13550175249612	2.02472766556078	1.88952064471735	0.157201288693599	0	2.08067671918632	0
AT5G39990	1	0	NA	1.25160301457733	2.20721101024712	1.8886668241436	2.70889058029628	1.65896265194299	2.09948073667596	2.29206038791466	2.21922239625368	1.75406751342527	3.23187611023231	1.42119960144434	1.36838167019773	1.52584938356255	1.97525540743851	2.87608219358692	2.49991723890217	2.16318814153405	0.504186990312113	2.68959607166748	1.7528728060836	1.73694191970307	2.33459671244156	3.10640924576217	3.18773380511298	1.30794869514047	3.03985146004168	2.12345872894292	1.14033651242632	1.8179519689181	3.68033689331926	2.2165279472084	2.94844127837065	1.85783138553175	1.53573499430649	2.87730200755302	2.41171278354023	2.10738888564319	1.14797928405549	2.2034955881676	1.94388093396532	0.633724514044766	2.11635231111097	2.47075401309713	2.05673374765794	2.29067654133804	3.29630285634582	2.47287464354093	1.9520821373117	1.6598573747695	2.92381113316384	2.564873228251	2.81967142981639	2.71979052004575	1.52384152816139	1.91585697512163	2.78165425087752	1.5929384030922	1.64411472797735	2.4790651057742	2.79875529157474	2.5264594955132	2.07798975754394	0.307303484584789	0.0717265641945772
AT5G39995	0	0	NA	0	0	0	0	0.0407792364403499	0	0	0.816623953043073	1.27429951612154	0	0	0	0	0	1.22313338805461	0	0	0	0.212435278606304	0	0	0	0	0	0	0	0	0	0	0	0	0	0	0	0	0	0	0	0	0	0	0	0	0	0	0	0	0	0	0	0	0	0	0	0	0	0	0	0.780543202965534	0	0	0	0	0
AT5G40000	0	0	NA	0.144815792092895	0	0	0	0.0494378536206328	0.97700403372867894	0.373620731024532	0	0	0	0	1.27573122328292	0	0	0	0	0	0	0	0	0	1.21471227201928	0	0	0	0	1.21455926897064	0	0	0	0	0	0	0	0	0	0	0.590858987498234	0	0	0	0	0	0	0	0	0	0	0	0	0	0	0	0	0	0	0	0	0	0	0	0.829366110753056	0	0
AT5G40010	0	0	NA	0	0.651459733699465	0.247420870969018	0.451143916652644	0	1.23277662063572	0	0.550871121605267	0	0	0	0	2.01301758266977	1.24612942643548	0	2.18199624437396	0.154610805444851	0	0	0	0	0.812785456091264	0	0	0.819667738943764	0	2.74597457418801	1.03915400710256	1.54118387482336	0.886337293890085	0	1.70629387296258	0	0	1.08511577065464	2.26235743205471	0.902290254702128	0.870599333196193	1.70824783071702	0	0	1.19360769055806	0	0	0.973643085922891	0	0	0.515411841338808	0	0	1.21206957397258	1.10575230266527	0.444053630406056	0	0	3.13214084760867	1.27584736763634	0.464561335722977	0.698049938657393	1.18536717707231	0	0	3.12812970940992	0
AT5G40020	0	0	NA	0.446440354313474	1.56287100340536	1.13525944438357	0	0	0.270424233761218	0	0.168073495926456	0.226967255592881	1.52769536556657	0	0	0	1.15338246361398	0.196958994631811	0	0	0	0.527376205244551	1.41512908633424	0	0	0	2.34324485980656	0.283451500955253	0	0	0.79837114904875	0.20855859454365	1.51361874266898	0	0.682135644340934	0.966929966629139	0	1.38693600901711	0	0.730548167737864	1.04511435303096	0	0	0	0.986764166225648	0	0	0	0.755258121106449	1.92668996443534	1.56822129148982	0.294069782039919	0	0.373696230124822	0.199995370353434	0	0	0	0	0.433885349964331	0	0	0.95672011753845	2.52132213372525	0	0	0
AT5G40030	0	0	NA	0.215804818647802	0	0.0300651331117443	0.514862495663623	0.158412689756981	0.687959917668601	0	0	0.0731535571688054	0	0	0	0.210247577055296	1.0165528471535	0	0	1.02670967810072	0.305288739127194	1.46209635244872	0	0	0	0	0	1.37682085667531	0.0816354672317591	0	0	0	0	0	0	0.320073830694294	0.549296266296271	0	0	1.02675055386453	0.862620254638644	0	0	0	1.69317376106831	0	1.14052740687903	0	1.38705724812139	0	0	0	0	0	0.377828177906448	1.55325959034986	0	0.697743444689079	0	0	0	0.232469194409588	0	0	0	2.91078713036584	0
AT5G40040	0	0	NA	1.8694576734787	1.64176700150059	0.502287738323043	2.19186036381544	0.588534433023496	1.34799194807282	1.44106324882271	1.23585192815571	1.11521876533973	1.66146298797612	0	2.02106534197084	0	1.89486161169416	0	2.6534316428734	0.209102271413278	1.06566578329047	0	1.30042090851701	1.07749158329254	0	0.808756381882617	0	0.433786848809395	1.47179115625152	0.877214104074109	0.177523866869014	1.08417941997273	0	1.51225042414462	1.12994932652961	1.50742092023745	2.38947573775554	0.923599999421855	1.33571507420404	1.78489423372053	0.310738089709835	0.695271162851427	0.131002266650447	2.45298589401387	0.183114773979312	1.89562528282922	0	0.72777588565822	0.789502855309998	0.541831482000009	0.451735556279518	1.48364860108302	0	0.573307915784236	0	0	0	0	0	1.43312826363278	1.01491100267146	0	1.15610619610002	0	0.167386467150824	0	0.950122183699254
AT5G40050	0	0	NA	0	0	0	0	0	0	0	0	0	0	0	1.73154989442004	0	0	0	0	0	0	0	0	0	0	0	0	0	0	0	0	0	0	0	0	0	0	0	0	0	0	0	0	0	0	0	0	0	0	0	0	0	0	0	0	0	0	0	0	0	0	0	0	0	0	0	0
AT5G40060	0	0	NA	1.05013639371842	1.54846546048822	1.95323594720332	2.16604315053846	1.06852825150354	1.84794627874403	2.96344298301292	1.97204607181274	0.601872079408857	2.0949040540808	2.2277962938356	0	2.05722148601939	0.820802376376377	2.48408141909969	1.33064258640875	1.9696861039481	3.25979513928817	1.3489578984416	2.50133908163547	1.89324489034238	1.68959584675741	2.40426063135866	0	1.55337474256434	1.71718830479786	2.48921344772465	2.18943161560603	0.26911600927482	0.660561431370852	3.35117351261641	2.08109859480501	0.64425596846214	0.458635369786569	1.92011442921086	2.28436467842897	2.81079714850205	3.00920158423442	2.50250925422943	2.48309526112656	0.301795910610375	2.08592511907303	2.06869369890174	2.5503069351693	1.28540700166086	1.33157392272698	3.20765289229341	2.83998009174112	1.86104619506828	1.90924256220932	0	1.91913864112647	1.12776453844603	0.199875976820615	1.86419573868068	1.4578193765574	1.10595942917312	1.48493219397263	2.39400862712312	1.21532257165484	0	2.518351413818	0.348094366091889	0.0733221390936611
AT5G40070	0	0	NA	0	0	0	0	0	0	0	0	0	0	0	0	0	0	0	0	0	0	0	0	0	0	0	0	0	0	0	0	0	0	0	0	0	0	0	0	0	0	0	0	0	0	0	0	0	0	0	0	0	0	0	0	0	0	0	0	0	0	0	0	0	0	0	0
AT5G40080	1	1	F-07	4.96240978195259	4.87148719825014	4.9186793697537	4.79552331913863	4.65182978551899	4.3084937936746	4.43739319605809	4.20080614188878	4.72358598764721	4.1927663040807	4.88201962731911	4.70078234428734	5.22183228004863	4.67522270511435	2.8392918978887	2.91406798208895	4.91742161701794	4.62367398789366	4.18103980262778	5.02608645725408	5.12846060387383	4.53613760898469	4.3962094737987	4.46263486975753	5.04080697242667	3.67364002257404	4.89380986758125	5.29419217538419	4.95945440167993	4.49232618914931	4.61612483542071	4.66463256310784	4.79754150071264	4.70798345324164	5.27961092972687	5.11431638790847	5.09869260532903	3.933172554268	4.34638640639013	3.64052255633602	5.25945634260316	4.89371502748744	3.87858421064491	4.5763921832988	4.84048169632576	4.91723202730362	4.02975674556773	4.05736996110697	4.35010793389045	3.4440136176616	3.43859681383153	4.63474150355813	4.22007516745587	5.06332877628724	4.01415914822188	2.58690358839421	3.85421843459243	4.84375294150652	3.7619378576712	3.22507942846828	2.70568366235069	4.05426300269222	1.98854100670862	3.22655582832773
AT5G40090	0	0	NA	1.24297104364646	1.50029717315377	1.04432439927207	1.08369838337844	2.2401964111659	1.86175322989964	1.99141542298508	1.59773097768938	1.7519475537209	1.46541139808658	1.38584427727313	1.95634766218684	0.362294665387548	0.962597782180759	2.66164111807267	1.86077219850536	1.12820231930633	1.51541090519959	0.65964125705380094	0.732989551158677	1.7965363490813	0.513048518500271	0	0.734289854069823	1.94191611497449	1.40845456994974	2.96066478324358	2.43257422042982	3.08996211080041	1.82247188220081	1.8328995483984	2.162258572069	2.15788683928613	0	2.52311545944158	0.928672097549941	2.1014909780453	1.63966461932022	1.66298234838042	1.25761390770441	1.88925332830613	1.97754459026361	1.71545463336247	0.421556262355192	2.73742580491758	2.71811237863676	0.183716064978796	2.2047557557944	0.963102057663379	2.42076913257015	0.446496454386418	2.2636742758823	0.975855079897589	0.559157362406487	0	0.476885566986169	0.322186117795314	3.77015136775861	1.7598083879365	2.61483822106822	2.73566313952781	1.42169496435409	1.25285180891334	0
AT5G40100	0	0	NA	0.440268410258234	0	1.22400754696225	1.18780792636936	0.355888874834262	0.617522176522428	0.720029687968539	0	0.11278010327221	0	0	1.30685294392915	0.269852642985613	1.16361608151452	0.16853485566335	0	0	1.21858197333051	0	0	0	0	0	0	0	0.99645417204096	0	0.533062493683015	0.706742739387486	1.36105318829542	0	0	0	0	2.046985515167	0	2.02181449418412	0	0.538200067357948	0	0	0	0	0.689386449695135	1.2964660657313	0.150919385595724	0	0.319815108832165	0.239447962748768	0	0	1.14283396962514	1.99395254701234	0	0	0	0.763839635233283	0	1.4848625641122	0.191847845511873	0	0.941107688846025	0	0
AT5G40110	0	0	NA	0	0	0	0	0	0	0	0	0	0	0	0	0	0	0	0	0.831387834065274	0	0	0	0	0	0	0	0	2.55337375392001	0	0	0	0	0	0	0.972316728087709	0	0	0	0	0	0	0	0	0	0	1.50601780306574	0	0	0.53276530822283	0	0	0	0	0	0	0	0	0	0	1.82529289960036	0	0	0	0	0	0
AT5G40120	0	0	NA	0	0	0	0	0	0	0	0	0	0	0	0	0	0	0	0	0	0	0	0	0	0	0	0	0	0	0	0	0	0	0	0	0	0	0	0	0	0	0	0	0	0	0	0	0	0	0	0	0	0	0	0	0	0	0	0	0	0	0	0	0	0	0	0
AT5G40130	0	0	NA	0.167796782284996	0	0.00906931193309314	0	0	0	0	0	0	0	0	0	0.1092055267958	0	0	1.30581587970059	0	0	0	0	0	0	0	0	0	0	0	0	0	0	0	0	0	0	0	0	0	0	0	0	0	0	0	0	0	0	1.48223678844849	0	0	0	0	0	0	0	0	0	0	0	0	0	0	0	0	0
AT5G40140	0	0	NA	1.62623982676048	0.19475211952719	1.02706402214724	0	0.520346176398587	0.389869355124367	0.748959585189041	0.537940759452893	0.297789534478466	0.273106887703965	0	0	0	1.75224572032376	0	0	1.37514338037313	0	0.825430823902318	0.586576505229858	0	1.43008287235475	0	0	0	0	0	1.11993318019237	0	1.49644032797832	0	0.794818123201622	1.61418912816646	0	1.2880363571268	0.925049067586974	0.680456124154686	0.389211090718872	0	0	0.740696165458757	0	1.1576922953913	0	0.890404617985854	0	0	0	0	0.199958327653332	1.73184544878722	0	0	0	0	0	0	0	0	1.79539244779613	1.821303012857	0	0.7743250869194	0.601983093697205
AT5G40150	0	0	NA	2.14086488843738	1.27661279070854	1.34503384392249	2.01092235817199	0.118233861232211	0.210063717863123	0.891067878233519	2.0905787939616	0	0.524034021536207	0	0	2.74065853441363	1.73126804653692	0	2.45318063634928	2.47264302797073	1.70044233167807	0	0.124135245521985	0.326377861477052	1.61993489345526	0.436377828217642	0	2.3918369498909	0	1.18499527848228	0	1.7635657249725	1.94095524162754	0	0	1.49566254480907	2.71145073390517	1.80378428027089	0.903080703588806	1.75149728365034	0	0	2.49554629123432	0.719039642788007	1.38526303584525	1.07275182708559	0.885046859026062	1.55861130411213	0.214013826847431	0	0.214597232936437	0.546527549947673	2.3710334341862	0.213598538347894	0.369208717639918	0	0	0	0	0.230237393894226	0	1.59999157564677	1.53960439914074	0	0	1.76120115753349	0
AT5G40153	0	0	NA	0	0	0	0	0	0	0	0	0	0	0	0	0	0	0	0	0	0	0	0	0	0	0	0	0	0	0	0	0	0	0	0	0	0	0	0	0	0	0	0	0	0	0	0	0	0	0	0	0	0	0	0	0	0	0	0	0	0	0	0	0	0	0	0
AT5G40155	0	0	NA	0.509615197153239	0	0	0.698154966032276	0	0.925198778680726	0.529876689899727	0.291008507954772	0.773946519737593	0	0	0	0.343366788391401	0	0.619238075605534	0	0.715999359591829	0	0	0	0	0.556888426533544	0	0.20072064085005	0	0	0.268917202306384	0	0	0	1.77615396337916	0	0	0	0	0	0	0	0	1.13391433800438	0	0	1.64610285235713	0	1.45184870121092	0	0	0	0.0602512540372825	0	1.47022470880996	0.263793795357408	0	0	0	0.929700155782191	0.890605610211192	0	0	0.612447660281776	0.468446121894472	0	0.382242587785683	0
AT5G40160	1	1	A-03	4.87535434095702	4.72716948835395	5.04272115127883	5.33097100369775	5.25834572994989	5.08479029038063	5.11006445112936	5.32397978604318	4.89358040118852	4.87725854811536	5.7291143113955	4.13800750145896	4.56220207614803	4.91344039230246	5.24983012102742	4.9872941853925	4.75892949477223	5.36059828993046	5.07255651637921	5.14886711971634	5.06619423426074	5.24198340209155	4.80722929702534	4.70117207017113	5.60637032251045	5.69818564794896	4.08533215204495	4.3865042735231	4.96396682820649	4.63819901722046	5.12484855938685	5.62920682129711	4.98679731025562	5.09143385325576	3.80469665564027	5.48001977250711	4.98602909559658	4.1754598549576	4.81351883159775	4.52471002970187	4.86750377701576	4.49886435190539	4.64488037680026	5.0994824466106	6.0042327124813	4.80560603212023	4.23063258717547	4.68191512014617	5.52191381947188	5.19112927580855	4.57211207653808	5.53310180603341	5.21162241136787	4.8467458614464896	5.09135024849174	5.35762670661423	5.0074550788244	4.71919019137051	5.37663160158135	5.01607102555298	5.01608686219566	4.90270904529972	5.43731413813879	5.52061399101265
AT5G40170	1	0	NA	2.12327639104904	1.88732059135601	2.76574790617359	2.47982875062965	2.08684624826098	2.41686540990546	3.33157015340407	2.2001685909223	1.82436378861997	1.64609257868017	0.544381460986341	4.02720887599004	1.64282922631568	2.59049493128848	4.00280978126605	3.30979293158627	2.21728985068821	1.74712402761139	4.22746220098038	2.5082807704406	1.30533929016407	2.94964936435605	3.03000766929383	2.60335075254652	2.34720437569713	1.93010644989531	2.36789899997322	3.40254336477493	3.5586291032583	2.58608979827764	3.07262197892245	2.10468675014861	1.44162682032343	3.57493543273052	2.89888369167895	3.32644938101276	2.95749225729864	3.55757532573021	3.33566719904589	3.09197785097845	2.48334201963191	2.2503210457547	2.9367746557627	2.13989855868575	2.09380325051593	3.5514882967638	3.07850732303072	0.60556784132648	1.93420805818828	2.0771482980929	3.35457734224717	1.72517049406722	2.65316444090826	4.07038059535797	3.64712334537723	3.20543674666304	2.73091848872945	2.96979361717762	3.51430074430768	3.98934490520443	3.96979735739859	3.24994567051306	3.44894189526004	2.88858367926284
AT5G40180	0	0	NA	0.720683984392778	1.13240101039985	0.368322369336749	0.385386741251824	0	0	0	0.655917572065706	0.141253690690628	0	0	2.10152831206577	0	0	0.957946746998228	0	0.270985599193872	0	0.534092991878921	0	0.259722621313447	0.356590673982065	1.56559424505821	0	0.142009703047031	0	2.02129807244118	0.993004063396483	0	0	0	0	0.776979635270938	0.398300133004435	1.03886048704876	2.17458709498047	1.44372334540233	0	1.02693536982718	0	0.821324358814745	0	1.63830645553056	1.59873807038309	1.97721215490383	0	1.21754810379993	2.85490756149742	1.56853906476866	0	1.13041178253194	0.197426353319638	0	2.10303390979275	0	0	0	0.477879772858449	0	0	0	0	0	0.893541598041705
AT5G40190	1	1	A-04	4.82809385713961	4.45275556060168	4.17289026156014	4.37560224608554	5.17751080109651	4.76074169846035	4.64893907819069	5.16910288463989	4.53806747208119	3.45163289448956	4.81946097575531	4.22140142202196	4.78189221509437	4.83511739959697	4.83779030200571	4.35279594721052	4.2307235292658	4.16087727323195	4.73946676746784	4.32023353392298	4.58048621197955	4.63364779336378	4.53474364697561	5.16654582861125	4.36498259986657	4.4031121732067	4.95773787229022	4.82089257244799	4.70242980692578	4.72858674462583	3.90547391067433	5.48096353460296	4.69119257330761	4.09985987253854	4.40150375116322	4.50186574319677	4.5522457115254	4.86268496238355	5.02679091483888	4.62509316701622	5.10615839772068	4.77724582686963	4.2304130453026	5.4624108467815	3.91619127415532	4.01852627438856	4.6877112226389	5.30576810975372	4.39796172549198	5.13057137472334	4.98355212177378	4.5841014807177896	4.88942985191774	5.14504410222816	4.99314457664659	4.95878580662346	5.19511047431987	5.09556661013705	4.80898618223661	5.06067629785735	4.74962232798728	5.02277259973227	4.36062693949979	4.39813508923746
AT5G40200	1	0	NA	4.50846062334045	4.65016960092253	4.71183678459969	4.88112691542996	4.60235348895147	4.07776591657643	4.53241899735703	4.09312735068416	5.30199746066519	4.39330034823439	5.04084941916604	5.04017906709333	4.48305444306697	4.40293221716164	4.59663939767461	3.97649426072349	4.88251064999146	4.87320279725453	4.89160235380223	4.9545972465135	4.45652325044272	4.71173565627642	4.29304316172035	3.58833206855184	4.55575892551561	4.9179700553013	4.62485626552479	4.20029605914166	3.94287745526189	5.05804016510593	5.18540914976303	4.2612467472217	4.95530291684724	4.9700337265047	4.78371962746488	4.69840616529598	4.89434319694348	4.62725882072049	4.84050529223539	4.20398516742051	4.82688320376701	4.68222970415811	3.68555459421299	4.66550907570218	4.91259454449359	4.58798947322739	4.66707439478756	4.84081612141146	4.86828027191688	4.94128889106989	4.16956809593445	4.89688629039884	5.56466036282234	5.04705416956856	4.6198517401202	5.2594174954637	5.26829228890689	4.76865606911344	5.35616127460891	4.9341651651039	4.66768225431027	4.92056193815087	4.30561911933658	3.96802711546615
AT5G40210	0	0	NA	0.669293206834805	0.0818649932591141	0.783567762717028	0.0349197696292471	0	0.79365775394939	0.0400109635977178	0.890519423214737	0.808750556896306	0	0	1.84683835848802	0	1.07354543680083	1.87425221174555	2.29108665978037	1.55692160312941	0	0	1.4444576502381	2.31162322288155	1.62152565310626	1.11380173139743	0	1.32785814408105	0	1.95704653290128	2.27332189670722	1.07502239670941	0	1.79895931588811	4.74384024536354	0.367417383252152	0	2.41174576330354	2.74666494929756	2.70271776984895	0.559692139832126	3.59002602737329	3.2832383585895	2.85566349456826	2.61501667835166	2.3026594142495602	2.89908917075901	3.32013509890499	1.90378438651241	4.71553975371506	4.27068964970684	2.05721960618713	1.59298341563083	0.153933788526151	2.79456348353525	2.6422277760463	2.54240465988227	3.24238640626423	3.40917999412293	2.16050318826246	3.07872165031093	1.78295261849805	2.49755579052809	2.52199790933789	3.67124143655023	1.72301952909826	2.41195738634663
AT5G40212	0	0	NA	0	0	0	0	0	0	0	0	0	0	0	0	0	0	0	0	0	0	0	0	0	0	0	0	0	0	0	0	0	0	0	0	0	0	0	0	0	0	0	0	0	0	0	0	0	0	0	0	0	0	0	0	0	0	0	0	0	0	0	0	0	0	0	0
AT5G40220	0	0	NA	0	0	0	0	0	0	0	0	0	0	0	0	0	0	0	0	0	0.314868839548396	0	0	0	0	0	0	0	0	2.10778922613033	0	0	0	0	0	0	0	0	0	0	0	0	0	0	0	0	0	0	0	0	0	0	0	0	0	0	0	0	0	0	0	0	0	0	0	0	0
AT5G40230	0	0	NA	0.439931963820924	1.27401613625228	1.51158440398705	1.54257534166281	0.619368673700155	0.461426193291419	0.37876257325133	1.40051819114734	0	0.124247217963303	2.05956842611691	0	0	1.11812477420795	1.39963935617057	0	0.888180942956271	1.28881440533224	0	1.08760824943904	1.69264492514324	0	0	0	1.9747136545612	0	0.819590863396941	2.88181387623868	0.576978491405147	0.518199655759317	0.72392906500794	0	0.507279499255334	0	1.77348050641388	2.73749420950196	1.90169045992072	1.47840408307976	0.798153370530338	2.08661002453316	0	0	0	0.971376557516221	1.63112708288578	1.62386562823005	0	0	0.424508408334467	0	0.84860223139154	0.969146494125713	1.14334741123363	0.721020637409747	1.2373456503781	0	0	1.55522757628403	1.86882059554385	1.65124459927219	0	0	0	0
AT5G40240	1	0	NA	2.45992955758328	1.50692601541972	2.41819965027502	3.76430695929747	3.34251656896626	3.52938833440646	2.19412732320467	3.12883440607139	1.88704209398239	1.48788605000855	3.69155719568592	4.17172295008481	3.95097819558743	3.94976300302821	3.30652507783308	4.04410365650911	1.34061941092845	3.28164837274217	2.55084655935456	3.44824219669978	3.67913681179165	2.45274633798268	2.90259180826461	2.65892646484697	1.68248924362177	1.97543714155409	2.73001397055567	3.91223695721103	3.43146598283639	3.38326420752195	2.75425216842854	3.27269479584082	2.97823014894606	3.0276609558732	4.11355990582424	3.2164223641149	3.7768688869047	3.88238247964474	3.77734878759808	3.25950519029045	3.11748503409198	3.16469332879182	3.86489091988049	3.7221597787866	3.34344662750336	3.243143823405	2.9481177814276	3.69722243747097	1.74404848413897	2.96719861512592	4.47767971433143	3.20085564528908	3.97478507583308	3.98168413316552	3.9691163641473	2.36558699468854	1.71525858337324	2.15931256012002	2.97587496122333	3.36365778481838	3.02248444498085	2.74603919862749	1.69142394744701	2.88241145565267
AT5G40250	1	0	NA	2.76243300302537	1.26534772404907	2.45742819182646	2.55477593335685	3.47864180043397	2.59265291689306	2.30322782217791	3.28597803820503	2.73943627861677	2.77834594507784	2.51575407168448	2.25301295008377	3.45355985609743	2.68272322468139	0.829395061802079	2.91617484039113	2.16571922588938	3.87471399994853	2.6961263104644	3.73780128506111	2.08823032507797	2.61249590987404	2.44673196480276	3.47540716680754	1.43107762413326	2.2739704806974	1.7461090840101	1.88556309308927	2.20114631529751	3.01496724226795	2.63870395451707	4.40040015976449	2.87570272785251	2.80695517381745	2.62396020282106	2.82866223522681	2.81335736470138	2.7359143959842	3.74437023683091	1.26251437798921	3.13161153201857	3.24281856688105	2.50650636337854	1.86945225846313	2.1178921973334	2.31202753935842	1.6726296603686	4.31426620165252	2.95134164629382	2.90880218022628	2.53679254530852	3.61386782492749	2.9307565645576	4.24247026098788	3.34171961249068	1.79373921346658	3.27844482517861	3.36892530621424	2.39671784178522	2.90254715004498	3.45281544408995	3.44940081434717	4.30099564606823	2.98451681765776
AT5G40260	0	0	NA	0	0	0.0439617181580313	0	0	0	0	0	0	0	0	0	0	0	0	0	0	0	0	0	0	0	0	0	0	0	0	0	0	0	0.650960404233411	0	0	0	0	0	0	0	0	0	0	0	0	0.804333368005193	0	0	0	0	0	0	0	0	0	0	0	0	0	0	0	0	0	0	0	0
AT5G40270	0	0	NA	2.27152401635672	0.431409791413222	1.02540534647913	2.23493835309168	1.38755206589937	1.9294818928868	2.10977828151074	2.36813732146757	2.49611624208276	1.15284090485659	2.98874781957561	3.63464661992327	2.76520764913587	2.50046239985202	1.67874749625989	2.37106340484554	2.36619054462773	1.67613184543211	2.34500733124588	1.77280518013957	2.28120073807791	1.99827719961407	1.57198293173016	0.470941346694	2.65525176205769	0.555870684533268	0.243002939569366	2.70254244434088	2.21757421919192	1.56342048469208	2.62790689746462	1.01784840632322	1.86011028812398	1.65421301979477	1.69030192737848	1.52908756124962	1.19510088171154	1.94893010059697	1.52306913371447	2.33766707974911	1.12442979651354	2.37752764290483	2.37329972109564	0.422391839136177	3.24696647327586	1.57069937356436	3.29935973101036	0.492842138097295	2.40325768386052	0.919181501090565	1.52256081676174	2.6347107791502	1.72973130980345	3.11449799522941	0.461110156078911	2.30519871462675	2.37415792031257	2.48329028622734	3.3546465650147	3.1695608768226	2.22239660115716	2.93283372489646	0.521888098175284	2.57118027143123
AT5G40275	0	0	NA	0	0	0	0	0	0	0	0	0	0	0	0	0	0	0	0	0	0	0	0	0	0	0	0	0	0	0	0	0	0	0	0	0	0	0	0	0	0	0	0	0	0	0	0	0	0	0	0	0	0	0	0	0	0	0	0	0	0	0	0	0	0	0	0
AT5G40280	1	0	NA	2.23863928170708	1.72685175420412	3.02381202631286	1.94660961911251	3.17121646711673	2.74048200769715	3.82913826330306	2.72872249317145	1.58441984696225	2.1866990646672	2.13783604082855	2.59889954374517	1.98118659899823	2.40488235780736	2.88234054792111	3.242847811191	1.49772161744515	3.15499111057331	2.89098247313541	2.5465347764197	3.05162525131656	2.3088386897178	2.4924793317489	2.65810396548428	2.21340229472637	1.30478487896075	2.49153400952731	2.2949110758596	2.50885556645354	2.14149030158128	2.46123986665063	1.14897146251434	1.91978768373522	2.78477325198389	1.85174993147688	1.50599271012356	1.88401826939956	2.00923979615789	2.07272593999318	1.92542675363389	2.04218460416462	1.76661048811229	2.83575270699609	2.45493262679629	2.85528577217431	0.970742317028767	3.81251208414938	2.61289310426265	2.02223079591657	2.74607715592112	1.12353742300259	2.71798779680442	2.57110127035434	2.4103064773789	2.72365913212029	4.1590374351178	3.21175452531086	3.32957742831936	1.96087557725527	2.48223203915571	2.80406341450149	2.6750061264995	6.62465817069886e-4	1.97392303999356
AT5G40290	0	0	NA	0.0291520024401914	0.219544691628135	0	0	0.230422263242146	0	0	0	0.676297886189059	0	0	0	0	0	1.15352207486616	0	0	0	0	0	0	0	0	0	0	0	0	0	0	0.769033508388943	0	0	0	0.564121568393489	0	0	0	0	0	0	0	0	0	0	0	0	0	0.978662438752098	0	0	0	1.29862450963221	0	0	0	0	0	0.518216962220818	0	1.1803220560883	0	0	0.718062571586409	0
AT5G40300	1	0	NA	2.54990686911907	2.21865594167183	3.25472209627356	3.43137137897659	3.41149452944463	3.01926974070521	3.42196614078619	2.78219137617581	2.09760189674472	3.15336524111917	3.98360505560222	3.44378184905446	3.5857104005471	2.92525179003926	3.54011451945162	0.944652090863897	2.24605191600247	3.57965975076759	3.19604296390451	3.0432649868458	3.7790926431304	3.24057299101589	2.26129106330977	1.82654101592444	3.13778771108757	3.45205213469608	2.5209433459568	2.84635281252957	2.3811797329211	3.55808697345233	3.59935083204924	3.23510232067052	3.18689300799321	1.93952087515193	3.70194920476237	2.69365419841422	3.00629852769985	2.87443995492773	2.69177611244181	2.79134899649484	2.63913808601057	2.43747274626502	3.23337908016018	2.30974617930082	2.60775657187875	3.31176211673831	2.11540382908493	3.65341073514305	2.93823214233953	2.88332382118337	3.40508435738537	2.72578163838981	3.05945343656284	0	2.44151238133026	0	2.60318652666749	3.19740987244794	3.68211661866333	2.10338804120264	2.21914769613733	1.48514073550639	0	2.03837552323916
AT5G40310	0	0	NA	0	0	0	0	0	0	0	0	0	0	0	0	0	0	0	0	0	0	0	0	0	0	0.922267323947804	0	0	0	0	0	0	0	0	0	0	0	0	0	0	0	0	0	0	0	0	0	0	0	0	0	0	0	0	0	0	0	0	0	0	0	0	0	0	1.66619132245957	0	0
AT5G40315	0	0	NA	0	0	0	0	0	0	0	0	0	0	0	0	0	0	0	0	0	0	0	0	0	0	0	0	0	0	0	0	0	0	0	0	0	0	0	0	0	0	0	0	0	0	0	0	0	0	0	0	0	0	0	0	0	0	0	0	0	0	0	0	0	0	0	0
AT5G40316	0	0	NA	1.17087903516191	0.727915302086719	0.346635093631057	0	0.436933873247571	0.34798269140418	0	0	0.0239262262495485	0	0.719255398099706	0	0	1.28267572502303	0	0	0.826595327133363	0.15703684498835	0	0	0	0	0	0	0.123789042166268	0	1.06248818149231	1.22729918671702	0	0	0	0	0.219824878174308	0	0.56555014880053	0	0	0	0.398748281368804	0	0	2.11034790759638	0	1.86821239880151	0	0	0	0.588402130501032	0.453787711141178	0	0.766307768769098	0	0	0	0	0	0	0	0	1.17216143394609	0	0	0	2.48546223526806
AT5G40320	0	0	NA	0	0.319071178958511	0.349167324617256	0	0	0	0	0	0	0	1.06052175429856	0	0	0	0	0	0	0	1.44816171803079	0	0	0	0	0	0	0	0	0	0	0	0	0	0	1.32718800110215	0	0	0	0	0	0	0.730667615726396	0	0	0	0	0.299170653320736	0	0	0	0	0	0.539384340470202	0	0	0	0	0	0	0	0	0	0	0	0
AT5G40330	0	0	NA	0.932818561248378	2.01153843432235	1.94673186439038	2.17478003792968	0.736464347285254	1.28007001808428	3.06444230094635	2.26330538901759	2.81489208011611	2.47034763030524	3.41270992204859	1.35726856933692	0.875332569288164	1.41942501368126	3.04183114226653	3.24897432998027	2.03024134206855	0.994134856459302	2.01674224827551	1.90252506719159	2.88156634686432	0.455563485816294	0.348497743876638	3.19272304489833	2.5327347493024	2.31823716929656	2.56469599975389	2.35369530871099	2.73593789316508	2.01128346033479	1.39666463763528	0.663163263794684	2.23433885661836	1.97587786350274	1.59305162533484	3.32508533277112	2.34276226079943	0.876817723583514	2.45222539613262	2.51431948489015	1.86399063424674	2.48691689181431	1.89525592802563	2.1355797573216	2.80577229027765	1.54922917647874	1.05616545408101	0.360207800348605	2.51201066867435	2.73328447235624	0.715089966819074	1.06100341609326	2.06435224506476	2.12956318993405	0.951819183048539	0	1.96877277168783	1.71921933619133	1.72017876700082	0.769451769242307	0	1.55459622958383	1.54328380576894	2.36778957604327
AT5G40340	1	1	A-01	3.44346334929464	3.22230734855635	3.83331230447998	2.48720368314907	3.68202079958178	3.2331393902872	3.51209319428388	3.48606889858417	3.64811171548637	4.46176878377792	2.83521159853562	0	3.56023768710099	3.82441440928449	3.35015809237886	3.57106959772774	3.89539785480196	2.71912816978275	3.04963110168343	3.33417682956642	2.5415951098375	2.47097982810294	4.11545667428549	2.85643572895428	4.11976662827118	2.87827973907578	3.89899348907489	3.51664641855081	2.72746261508477	4.06577097649941	4.27289409620919	3.21950106138571	3.58379035454384	3.89806588991803	3.57730965536895	2.59712840161452	3.4906407079338	3.06365743008175	4.44790593307457	4.12115143687539	4.07961848256354	4.02095218409518	3.30871957835118	3.6875779727532	3.25916527589206	3.06001203067781	2.48815253701069	2.78839416505327	4.02900236664802	4.34467458225975	4.21860966526484	3.52175837300321	3.80923384080075	4.0265697469405	4.09614832939588	4.48776407471675	4.19055690524548	2.93967784343568	2.96094021772534	4.52218169037458	3.07270974077449	3.91640895490342	4.27782388921845	3.15092335419886
AT5G40348	0	0	NA	0.0837180237399188	0	0	0	0	0	0	0	0	0	0	0	0	0	1.31806097972737	0	0	0	0	0	0	1.20934064555407	0	0	1.54651707700472	0.579532372319467	0.722148950558938	1.65565408488278	2.03275345372583	1.83907550133419	0	0	1.04427887348232	0.151400443498334	1.889245491219	2.31426266992965	0	1.8583856235823	0	0	0.966335932143308	2.28163278019467	1.37004247705422	1.38964092327586	0	0.820908616519764	0	0	1.42338037132338	0.594754590629886	1.13504187331708	0	0.952781447009837	0	0	0	0	0	0	0	0	0	2.56705647822879	0
AT5G40350	0	0	NA	0	0	0	0	0	0	0	0	0	0	0	0	0	0	0	0	0	0	0	0	0	0	0	0	0.951498348764597	0	2.55949468820982	1.03549537737258	0	0	0	0	2.15183576279266	0.917022886752456	1.09710617852348	0	2.63112692627459	1.61760688072153	0	0	1.83348001827938	1.66664282388629	0	0.979511442509659	0	0.896487509440658	0	0	0.562884589246134	0.966278910686297	2.43701868615263	1.96621378586805	1.60160683834792	0	0	0	0	0	0.901883320622159	0	0	0	0	0
AT5G40360	0	0	NA	0.147632002182586	0	0.0437864716714601	0	0	0	0	0	0	0	0	0	0	0	0	0	0	0	0	0	0	0	0	0	0	0	0	0	0	0	0	0	0	0	0	0	0	0	1.30973740597564	0	0	0	0	0	0	0	0	0	0	0	0	0	0	0.403149700579594	0	0	0	0	0	0	0	0	0	0
AT5G40370	1	1	B-04	9.04041640545913	8.98625499539527	8.97985573483963	9.33172694861289	9.47324893804208	9.44076759548735	10.4338336666203	10.6568292257175	9.07087985465895	9.24409205106615	8.92920002708503	9.64065015973215	9.56452642536947	9.74859579176194	10.5201651537387	10.786451731678	9.32299659982577	9.39873361220693	9.59528969774989	9.24891266856095	9.38086756546603	9.72502441121228	10.412463468597	10.7902050814561	9.19874022218658	9.41056213125163	9.74145680659723	9.77080259274003	9.64968997215623	9.92015012942794	10.2787450712877	10.7813559702485	9.38361792525306	9.4892215864756	9.60683919801752	9.57152861885687	9.87726646415013	9.95632830912558	10.4580135109422	10.7942596562573	9.56637989919725	9.74211242875466	9.8933233138271	9.81308389190233	9.49543032410862	9.90857399643503	10.4267788444916	10.8068930116263	9.71281134146843	9.88282578358626	9.98071241259943	10.1102609991506	10.301510297706	10.4551746846146	10.79105466916	10.6463945584826	10.3562525755716	10.5437098476229	10.3656621600884	10.2914297725862	10.5372647567692	10.6734393916259	10.7164118105392	10.5896437405011
AT5G40380	0	0	NA	1.49208268062769	1.9506312821702	0.488281957534817	0.278105335645357	1.07415930134718	1.00442118332453	0	0	0.318306199273092	0	0	0	0	0	0	0	0.102333753892464	0.871275780481099	2.49215911955835	0	0	2.01322972850817	0	0	0	0	1.495511481912	0	0	0.212829501820479	0	0.191397332038251	1.01737404193255	0	1.04308936406112	1.47972598213558	0.681904497895709	0	2.16959697445026	0.509350157027791	0.666722333977555	2.32766043804379	0	0.477066689199469	0	0.594096876785772	0	0	0.77829515365069	0.555999375547721	0	0.37681769973504	2.07051469988911	0	0.747238933470075	0	0	1.2462016286634	2.45544908573269	0	0	0	0	0
AT5G40382	0	0	NA	0.457810494045408	0	0	0	0	0	1.36307465830869	0	0	0	0	0	0	0	0	2.39964786748055	0	0	0	0	0	0	0	0	0	0.584273581702878	0	0	0	0	0	0	0	0	0	1.24630243452813	0	0	0	0	0	0	0	0	0	0	0	0	0	0	0	0	0	0	0	0	0	0	0	0	0	0	0	0
AT5G40384	0	0	NA	0	0	0	0	0	0	0	0	0	0	0	0	0	0	0	0	0	0	0	0	0	0	0	0	0	0	0	0	0	0	0	0	0	0	0	0	0	0	0	0	0	0	0	0	0	0	0	0	0	0	0	0	0	0	0	0	0	0	0	0	0	0	0	0
AT5G40390	0	0	NA	1.51587664691148	2.12240676240296	1.70981184689797	2.05201223124414	1.46502248633858	2.42792576046343	0.43190121087518	1.45441020242206	2.34197456505917	1.32401776134388	3.15646607024928	0.526980790044697	3.53718991358863	1.68835543322943	0.602153798978132	1.43116698876037	1.86344807304433	2.95506188615266	0.33348785569456	1.43993503644369	3.39704222607126	2.39634265463423	1.50074114778288	0	3.45293866583705	3.66170043360232	2.28138814309456	3.29710391931138	3.04624427723415	2.86824900667017	1.64805420398007	0	2.33231032553734	2.78069088667631	2.2777183442612	2.38226111733831	2.87248812613359	1.87395561551094	1.57732025612708	0	1.92969559317299	2.18728380950961	3.31728007072927	2.33370414060662	2.80413688612494	2.34929994016933	0.893488418607174	0	1.92482765955106	2.32488584820109	1.93233986437812	1.15769169390638	3.62114524214927	0	1.95800402573196	2.43547655798319	1.6071500587224	2.92783282888296	2.0657353245079	2.09268327390286	2.22277969977845	0	1.77105750341513	0.807060967708507
AT5G40395	0	0	NA	0.568817364798001	0	0	0.792058093042806	0.0494503888807568	0.215528300419061	0.374854153980906	0.638003411233407	0	0	0	0.494393841090207	0	1.79439092921728	0	0	1.00626895213017	0.924799889766727	0.79391168080178	0	0	1.77702129533745	0.490259464592319	0	0.896473860631561	0.803165905038619	0	0	0	0	0.141167328289444	0	0	0	0.853160323953974	0	0.134158433393673	0	0	0	0	1.07599515476426	0	0.676225124826027	0	1.72034076177538	0	0	0.343927076938746	1.0638346012234	0.911907971359822	0	0	0.362810082243524	0	0	1.18101721727526	0	2.24025589932355	0.453014655633714	0	0	0	0.704986731077085
AT5G40400	0	0	NA	0.112960109133448	0	0.206013420552805	1.2034608938343	0.93198567546767	1.32798915367161	0.133233125136862	0	0	0	0	0	0.726081501189698	1.32162225545401	0	0	1.22043058576559	0.780653214439575	3.43301450569716	0.762091152323016	0	1.77397502620752	0	0.576307934990041	0.349399468725391	0	0	1.68234691254933	0	0	0	0	0.595499485716541	2.52707822585036	0.469603594516067	1.27703634620099	1.58235323967187	0	1.19269191789294	0	1.56899854365936	0	0	0	0.238706393514932	0	0.371912256164469	1.64075626393229	0.075025268303057	1.33174393543055	1.7423440303112	0.395306210059587	0	0	0	0	0.113220290954238	0	0	0.728819635379695	0	1.43113146357856	0	0
AT5G40405	0	0	NA	0	0	0.590886105259843	0.818457225395709	0.191946538939047	0.111786627862085	0	1.49215288085634	0.0232085155028908	0.5379998872735	0	0	0	0	0	0.970375232784399	1.4912819171894	0	0	0	0	2.25517352941081	0	0	1.40345997799342	1.76415062407113	0	1.53565091313741	0	1.35846906782089	1.07611605279845	0	0	0	0.974260359642877	0	0.990954710484825	0	0	0	1.42417505769256	0	0	0	0	0	0	0.457095189564883	0	0	0	1.74954227412332	0	0	0	0	0.869377675386494	2.36410554022156	2.65693836326414	0.370970412993017	0	0	0	0
AT5G40410	0	0	NA	0.371716071726788	0	0.554193057030221	0	0.803913329430961	0.09822063798035	0	0	1.73837488422656	0.832242138220932	1.79062093525972	0	0.911486419266439	0	0	1.39296846022214	1.45520235508056	0	1.17696351294607	0	0	0	0	1.81775289589658	0.779530322640917	0	0	1.38454820323385	0	0	0.858984234926657	0	0	0	0.566841478340234	0	0	0	0	0	0	0	0.767787910980542	0	0	0.426447224458188	0	0.172534367938399	0	0	1.69848369894301	0	0	0	0	0.303857793046739	0	0	1.41456224370617	0	0	0	0	0
AT5G40420	0	0	NA	0	0	0	0	0.26589184284453	0	0	0	0	0	0	0	0	0	0	0	0	0	0	0	0	0	0	0.997465078309677	0	0	0	0	0	0	0	0.626149558918299	0	0	0	0	0	0	0	0	0	0	0	0	0	0	0	0.583253667254192	0	0	0	0	0	0	0	0.27332058653162	0	0	0	0.449218191960824	1.5205220420651	0	0	1.11083653756624
AT5G40430	0	0	NA	0	0	0	0	0	0.195153369446628	0	0	0	0	0	0	0	0	0	0	0	0	0	0	0	0	0	0	0	0	0	0	0	0	0	0	0	0	0	0	0	0.0886610968579151	0	0	0	0	0	0	0	0	0	0	0	0	0	0	0	0	0	0	0	0	0	0	0	0	0	0
AT5G40440	0	0	NA	1.35214048546905	2.46536998236984	1.08137273748021	2.5773291671299	2.05008572470764	1.38664562002455	0.491340750598222	2.12224680465444	1.44351692834149	1.22842667573436	1.34099861215231	2.04410811884771	2.58964040498919	1.3612628632316	2.06022245040607	0.145206024518529	1.46600605988245	2.76257335626332	1.01042393999762	2.81805034050556	0.989964682581356	0.512161336154684	1.88534288640931	0.691411222322535	1.8596940800628	1.63012267934458	2.06407887975222	2.71403243240221	1.2878944753017	2.79506914695929	1.3166152901975	3.1592870490925	2.29161338648557	1.81241909189198	2.37911086148174	2.65313253569859	1.13254253975814	1.07651090964283	1.5521231125872	2.91932013606342	0.599859076710471	1.49846804025058	2.098006809553	2.65399516414432	3.85477373639066	0.187510757676615	2.26401151102664	2.36873197211001	2.87812640697078	1.98009693395935	1.3727611135907	2.68005960421972	1.18722308031047	0	2.43719170342343	0	2.72945039147947	1.07686643611451	2.92623219852098	2.39343550049181	1.51023862462533	1.9594687062964	0	0
AT5G40450	1	0	NA	6.95401401155519	6.95146003522815	7.24035246403214	7.27201427999873	7.15161731567036	7.47466672513802	7.1556338021422	7.01923233065828	7.22296309121445	7.69885877321828	6.08009298354018	7.08668863281483	7.02362874584092	8.12998484892411	7.30613439629885	6.90526135922187	7.25373069395396	7.44828306699076	6.67691310961567	7.0747512496652	7.33622811667208	7.38837986335641	7.20218247592648	7.79366339998152	7.47782794156578	6.99785741286185	7.51451668988039	7.2283959494084	7.17801513807108	7.78291189629599	7.6934501775497	7.1726982503052	8.03231948665016	8.24500077200329	7.48944687133699	7.63348892725121	8.13202696437056	7.02974025248957	7.99791231559671	7.77128643984875	8.19961946827306	7.62801177065187	8.01025250882638	7.76815795952181	7.55987513687974	7.85348099309094	7.59759023456512	7.76373075856776	7.90640954980602	8.15539533275956	8.13312657633601	7.69943392289975	7.9802020999832	6.80544138035964	7.59125426146561	8.23190981609977	7.6397020437409	7.34924604672611	7.83462420504284	7.75060158074775	7.64980528197949	8.16376832871355	7.42200677985547	7.77137343856905
AT5G40460	1	0	NA	2.11764830690617	0.935776457983569	2.75609505873154	3.31366606902886	3.17633602296724	2.16725210371447	2.64223495623361	2.08212996587663	2.59624237139763	2.23699101069735	2.32945059036825	3.82517783519343	2.4681000302767	3.24224235442932	0.824183598362566	0	2.70353832517689	2.79279179612958	4.44049321030744	3.41288743122112	1.72543390384979	3.40526005702659	1.29802315645538	2.99395143060178	2.48205860895994	0.526412302819337	3.79838178677736	2.58088196998782	2.56557198206146	2.89889419010576	3.54475750437826	0.815661952186295	1.52246768233594	2.97200671992389	1.32864117891449	2.29069689552652	2.01579251079225	3.92320218778388	1.81228803894049	3.16092394149924	3.58855377641674	3.59369557919188	2.37570747693595	3.75242479857205	2.55754818655683	2.45485968598274	1.92593740535204	1.60765395356024	2.92312926253919	0.226461048777728	0.938951398338735	2.64190433522341	2.10474497123082	0.931837537230058	2.22475767702567	0	1.1160204524488	3.57079070765473	1.86337360203906	1.80455358345654	2.52735106121002	1.05190083524695	1.81869987650617	1.24446113174389
AT5G40470	0	0	NA	1.88683318173541	0.981557996643997	1.94037922497714	1.80843258669756	0.645319701597797	0.800604944264798	0	2.23788859615726	1.31670020802643	1.00643667778836	3.28611115991779	1.84335609857557	2.81075636225599	0.567265918115718	0.587486033768544	0	1.79022763032406	0.922053036453903	0	2.11613104986161	0	0.942183560914116	0	0.235089143253287	2.12881856563487	0	0.953390859417846	0	0	0	0.108274037127623	2.77339059667048	2.41113955560901	1.43529314842825	2.19059773931079	0	2.28527878826503	0.536735726409513	1.54477852764018	2.10577712497921	1.60322534134341	1.43144626047683	1.35137919663942	0.667073759564308	1.00607965459111	0.424559200001321	2.23896695096699	0	1.41299515045621	0	0	0.940264323581482	3.00018582913058	1.44552790076859	2.25845261246978	2.21801287375343	0.526249933413139	1.39925389292854	3.08257640165651	0.821504898569392	2.0910618880147	2.03199362401066	0	0
AT5G40480	1	0	NA	2.66403810964466	0.999284412271257	2.80617009642366	2.56937506354205	2.18193284920664	1.50513103072688	3.14562717210414	2.93932877788556	2.43946027577579	2.10051650089359	0	1.99045479985675	0.995036250773229	2.0366437612659	3.2695928362448	3.28132579614851	0.879672200208841	2.47213668328497	0.621764508240396	2.95738381105958	2.49360916795876	2.41943244228226	1.9099722868384	2.82373283865205	2.0499294840776	2.31094451205065	1.71477449909765	1.31751932780717	2.99853757003193	2.64162791873159	2.86462772258815	2.43784054790795	2.16702988169048	2.65665688359427	3.32747308264472	2.95710508723728	2.31771204264779	1.32923681135665	2.81268366095196	1.41083318709357	3.12955612625749	1.99417877052585	0	2.11522507774644	2.51253200873699	1.13435213478015	2.2075360296449	1.47823229028456	1.60412244863213	2.19578671949424	1.87158619082015	2.92989281108606	1.73310813097738	3.32136675184964	2.3604652804105	2.00751513124955	2.63744864230973	2.53995952641449	3.16639771307519	1.42200001970146	1.3748163152091	2.37313767348543	2.60590757821111	2.09496956394412
AT5G40490	1	0	NA	3.42696736617581	3.17679231920354	3.04193066507285	3.49986680685407	3.21323605425551	2.87682435496648	3.25866295501114	2.69476686771913	2.57671952809411	3.75220758187455	3.84572198258924	2.6285472868116	3.64665641304521	1.86702785828892	2.46443241834406	2.69540797622002	2.81434224144459	3.01472660322527	3.87099578064845	2.43515736946148	3.52258790860262	3.9135420149303	3.06157357887708	1.51900463832286	3.5912571500767	3.51922237750052	3.24991967519379	3.69700948245804	3.5807785945240602	3.29340537222546	2.8933657249025	2.45408429024277	3.1615491137235	2.5900831233004	3.28616139579279	3.9068384675315	3.72152681486241	2.89416007359485	3.00879124985864	2.99438684378227	3.41427919158647	3.56253504505025	2.79571867943323	3.46773536910422	3.39289959154399	3.73403695433713	2.82500755862026	1.49386282811205	3.20342176229621	3.74520316096808	3.47022324697213	4.0330498265317	2.33984744745612	4.29335328305554	0	1.3820275897986	3.67000891339612	4.36980664022835	2.06157593899784	3.97147063175048	4.02297551790111	3.19701030854896	1.51924754491139	1.77531998835059
AT5G40500	1	0	NA	5.48510189554858	5.71042867981687	5.58120381119942	5.38708323233038	5.76064066028864	5.61367842208366	5.48852414970028	5.33815132346492	5.49809882002427	5.63376013874332	4.83746739817075	5.50468798364718	4.98332171434483	5.64395265124392	5.40197132493962	5.52515944187231	5.48460578273429	5.73804332607967	5.29179942100954	5.57439665272029	4.44924800809603	5.40561458947308	5.3507815933048	5.790581670605	5.04026256673572	5.37902851683809	5.75335079152961	5.64649564074777	5.63274746365601	6.22554273590543	5.34420063977186	4.99725610565013	5.79225519953108	5.44405095946101	5.62632392696311	5.5117564649923	5.02609760015902	5.54585399367976	5.69881937284349	5.37207656316591	6.05460616412069	5.1924668836852	5.5157626478715	5.82537078496136	5.5414012055891	5.25024622891769	5.22395033718682	5.3781994491829	5.63220430996037	5.8528864602261	5.64882325030526	5.57839353143093	5.33479110953465	5.93781245015799	5.93108539510913	4.374240557327	5.15079107436221	5.13087271838957	6.19194641704641	5.76196909963171	5.38357675274315	4.87393985774007	5.45147135019077	3.99579000287184
AT5G40510	1	0	NA	3.11277768050441	3.05406408421964	2.14855551517918	2.81486419136898	2.7024544957599	2.74406113231742	1.70219147322926	3.01443505573693	3.33499581980052	2.79965159777033	2.02618570757188	3.23548137970939	1.57095458741303	2.48078563830136	0.849502096939958	1.63424994235445	3.45619853794253	2.76092707710194	3.1472923587976	3.67693535073169	4.07874288401716	2.75617349576168	1.74267576638877	1.35563190431843	3.58921944182035	3.43310742819007	2.54596346709802	3.60271577432207	2.10115522493407	3.5628579714371	2.29162012362831	2.37960801073646	3.7902361617867	3.22454955809898	3.87531273942907	2.03137486931647	2.78176513529524	3.46515420175835	2.81943610924251	1.41658391705056	2.46804883998897	3.34918826813729	4.73313068342606	2.37546257114036	2.71759193243869	4.1181161805764	2.64816091119618	2.33533492855895	3.03739045837583	3.96992825398847	3.48138980383246	3.68608648476984	3.28558508185351	4.09105406726442	1.39294023188276	0	3.23648415543725	1.94321868035742	3.16730187346214	3.70437040311286	3.03538299145079	2.95558995450303	2.1943400089569	0
AT5G40520	0	0	NA	2.56076272807626	2.05638683085346	2.51520827242432	1.6204490323178	1.79369574621378	1.20369676955072	0	1.20829187487819	1.58581732489212	2.34299980251499	1.86402768125104	2.09522160804331	2.16018499776095	1.89712400696101	2.85070422119922	2.48924455594485	0.374600135876354	1.82923125322617	2.00260501645944	2.04725785495211	1.69898235000985	3.22885428705737	0	2.41414388109895	1.74003541724551	0.613856854480356	2.90631365258881	2.00559252873515	2.77073319532746	1.2494429081872	2.30815116989379	2.22796675983932	0.865901564028559	2.43598778897676	0.803051596460703	1.14307717438067	2.0831505999157	1.63796360315932	2.26155145119923	0.429801428545899	1.80370001378572	1.6105656356435	3.13792864330102	2.27419334931321	0	0.141417568067399	1.85100563911265	1.16193369105256	2.01385190396267	2.29686524560985	2.67519081649906	2.28437690405385	2.79198802166462	1.86003433520655	0	3.50019510603154	2.31264621518948	1.51569037232248	1.50634993248337	2.35265941385225	2.52978104830865	3.07822251740533	1.12889771490732	0.385611142184376
AT5G40530	1	1	E-01	2.90689204467576	3.52123011049562	2.318654797583	3.1477732736945	3.5814955446186	3.13420854455352	2.41099356605323	2.22268444349038	3.53347511251952	2.11054504388532	3.03645652042651	3.51872979062849	2.48826850888941	3.23780529941412	3.55606293532564	2.69395000904975	3.45983267620693	3.64272253721637	4.04390532170628	4.30595526634969	3.09602565272799	3.17635828954651	0.833023808058432	2.86780113236841	3.30848962205572	2.97342970889902	3.39141308737759	3.26059911470697	3.93275597895276	3.30634795626374	3.20424073291277	2.91627000736066	1.97691345385838	3.58149092508089	2.2972959691541	2.24480172168189	3.54175830210966	3.88267615503724	3.55210925523549	2.67417140890744	4.40595855396686	3.22631543137867	4.38614255425414	3.50248871222193	2.13281853866566	2.49377091903672	3.45018721676608	3.23521633064865	2.1622439088237	3.90934274488013	1.67893603906701	3.52782869431824	3.54315848471775	3.51847490141459	2.59588002927994	2.03949025459252	3.2693844767514	4.18027599345293	4.15552512534159	3.31145848219753	1.45665939936625	2.57616682320922	2.2863005928646	1.76620754887177
AT5G40540	1	0	NA	2.54574724468142	2.70243996630163	2.51903935983818	2.43594574771011	2.85123211261972	1.29364267399508	2.14693531500601	2.3111953083255	2.80299000318433	1.9598256497273	2.40857210357553	1.25454423199661	1.87872265501465	0.794070179597014	0.360688379404576	1.65135315251235	1.57412597677981	0.889504364964444	2.82253712887122	2.84846271168099	2.0359829198869	1.45770460911116	2.91780994196414	1.37814044305231	1.26695335115801	1.88760729427037	0.962947638941656	0.283485782550892	2.16104098775902	2.87680369106984	1.89482129956896	1.98274227251489	2.54119710555001	3.00621973941227	2.99470784326518	2.95319900535027	2.47617594328925	2.60488461019566	2.88473775882791	3.39144431702443	2.27386972624941	2.56029048820184	4.15647461062639	2.36640121672954	2.79748115587824	2.13797634696982	1.801880135252	3.12385159729845	2.47133994370518	2.88687104352157	2.70358262986612	2.56527772083386	2.26580138224705	2.02255556417269	0.978230149526862	2.03198710416553	3.77294826697869	1.77012455385461	0.91965991594811	2.60465246574655	2.05296658755059	0.63035626097878	2.62740224333153	2.47282915200451
AT5G40545	0	0	NA	0	0	0	0	0	0	0	0	0	0	0	0	0	0	0	0	0	0	0	0	0	0	0	0	0	0	0	0	0	0	0	0	0	0	0	0	0	0	0	0	0	0	0	0	0	0	0	0	0	0	0	0	0	0	0	0	0	0	0.0299003218128301	0	0	0	0	0
AT5G40550	1	0	NA	2.76710454516156	1.09005346254988	2.77561298399477	1.36009887660709	2.92437830378354	2.56988425652868	1.84441272645118	2.85968820638281	1.8997571424211	2.36540506505938	3.81996393790517	3.57979201887577	2.07227732219036	2.16279599826153	2.51255186810038	0.592579041766334	2.84143423866442	3.29310737793977	3.25354040049497	1.8426488983403	2.03421632529989	3.27511734034872	0.284953645265082	3.36035041382687	3.07717948141197	2.56563605524928	1.19479669536905	1.51381842458263	1.73249002693419	3.61633415497814	0.209409877779719	0.652055799267651	3.00200425224909	3.58939633427323	2.60816151214968	2.5443571417945	3.47032733731516	0.481448244227026	1.8698436290112599	2.09618902006344	3.36158136405126	1.56197131984855	2.09284275698526	2.97257903132121	2.67600253509723	2.06954322588858	0.0155488276011482	1.79862268991218	2.76443230002161	3.29551773328922	3.40935594978603	2.87673376927849	2.41818032133703	3.10230098673766	2.14017571495876	0	2.70011769390876	2.00704323779346	3.51820799946936	2.31406821957316	3.68647661058888	3.25214182529479	1.1937198202684	1.39275387227065
AT5G40560	0	0	NA	0	0	0	0.785235724926215	0	0	0	0	0	0	0	0	0	0	0	0	0	0	0	0	0	0	0	0	0	0	0	0.235278556443791	0	0	0	0	0	0	0	0	0	0	0	0	0	0	0	0	0	0	0	0	0	0	0	0	0	0	0	0	0	0	0	0	0	0	0	0
AT5G40570	0	0	NA	1.32460535234966	3.06182498574432	1.52411037042428	1.81448734918455	2.37027568135783	2.39357387201831	1.02292966275514	1.89912071454624	2.48975147899193	1.13283591199522	2.84871836843607	0.606156864205533	1.8963843371321	2.39290317555499	0.7493097751177	3.35332642903668	2.52375969146253	1.68592836372173	3.29142375558666	1.57939767245486	2.18212108532039	2.12845934748373	2.06129399187306	0	1.99820996704527	2.96862719702942	1.46253111937578	0.830218428789651	0.725988941192934	1.71126648558393	1.80685356363891	1.48233812864959	1.80388488738096	2.78916677037259	3.1850464939011	2.1115767112691	1.92574705299321	2.25065898820051	2.85438166979323	0	2.48022348660913	2.07523311870503	2.8356700626303	1.67432160689936	3.55255420514343	2.27321472468772	2.31877879988773	3.28158600529865	2.3855104788898	0.866095583179491	1.37066533754767	1.80073535607069	2.09301034089261	1.22163235263	1.24341507444353	1.59408059663112	1.40823543784487	2.27143371770189	0.71779174331221	2.24243735006592	2.7460674834822	2.90991806519709	0.303873677891489	0.799548656293826
AT5G40580	1	1	A-04	6.65078807908523	6.15971026276673	5.95982385868423	6.11282138878738	6.25998690324413	6.13968838191145	6.39482447548937	6.66680030306414	6.15153430400116	6.29962509240415	6.09964019269368	6.22719581797364	5.23606294470607	6.14408256298378	6.27093200043497	6.01061985067758	6.474172767033	6.19570512607554	6.32339999003416	5.7543206497117	5.59410243383987	5.6624813519866	6.59386627892201	6.3229948470598	6.30455990833457	6.60144626181536	6.23476468487584	6.40514232499981	6.28745794215679	6.32045267261698	6.16646137478613	6.02630659120226	6.52611386579199	6.31268047686119	6.20586156052124	5.76063854630423	6.47867097610424	6.63524594389009	6.32213023615355	6.65472969448235	6.68345301794022	6.18870571733942	6.12739580541766	6.1249067820527	6.61055662064695	6.10357351965717	6.6600314331505	6.95931648003319	7.10586308356835	7.04174275431999	6.5519611717998	7.07993215331855	6.46290914477523	6.61348535997002	6.75726618728738	6.76780305010741	7.6773989770122	7.79267372713198	7.34368917360059	7.29071647701083	6.81625032929778	7.19688412937549	6.37249799504547	6.23054500783287
AT5G40590	0	0	NA	3.24139970096882	2.44619586668902	3.21524205311139	3.3486190979117	1.71456000077871	0.546681988352058	0	0	2.77877261496386	2.08578615893781	3.12487861788521	0	0	1.4767894670391	0.064743426263586007	0	0.842852393247856	1.61020414678166	2.96119183814001	2.1214988538601	2.62913428977533	0	2.63100039639277	0	2.38734916998448	3.77999322213055	2.11983860311548	2.15331833861589	1.50297552378474	0.491050597738384	1.35137860887108	0	2.33777991336187	0.0760520531955164	1.21723215920165	0.807742832335188	0.667598875443303	1.59815944563575	0	0.483345235458178	1.8919329896832	1.97313985506368	1.1554811324751	1.74932192232753	0	0	0	0.671643639496836	1.8011121957297	0	0.307997331012862	0.963851098617865	0	0	1.36533691027258	0	0.857527047007025	0.102552710264078	3.69294130765548	1.01899284829384	0	0.921959345713407	0	0.0807137420494295
AT5G40595	0	0	NA	0	0	0	0	0	0	0	0	0	0	0	0	0	0	0	0	0	0	0	0	0	0	0	0	0	0	0	0	0	0	0	0	0	0	0	0	0	0	0	0	0	0	0	0	0	0	0	0	0	0	0	0	0	0	0	0	0	0	0	0	0	0	0	0
AT5G40600	1	0	NA	2.10669043106848	2.30918041632264	2.42895063224601	3.12823686971882	2.80644208054167	1.52169675641799	2.14347453443476	2.09740909701485	2.86606640184665	1.93571473261068	3.15784026829117	0.970207657932682	3.17010860763535	2.53336808351488	2.74385710843816	1.91633208079631	2.5917728171077	0.209465584557002	1.80735262809181	2.65347809296156	1.4942916535393	1.8761207514249	1.34148320351635	2.73532961026924	2.10975440434485	2.59619998657839	3.52678965059634	1.83568219296194	2.83551625273044	2.68027776028517	0.370404120878408	1.41377376812786	3.14575188720247	2.63912650249551	1.71391836693616	3.10476690755029	2.36021019254456	1.25074860600473	2.36951516277148	0	2.597562595913	3.19074293830804	1.58802930440911	2.62052395998597	3.64281471484907	1.88205040330348	1.35449580223566	0.784698955570379	2.95919904491473	1.48682628083153	2.73693836898546	2.83882686997928	2.76372254613773	2.05690645365737	0.0729439424315368	2.6972684273131	1.64316778057494	3.52741190270062	2.77503538786805	2.14594903690842	1.99781782698013	1.99938113871035	0.139446219970388	0
AT5G40605	0	0	NA	0	0.461990534177519	0.15877326210539	0.609889833620301	0	0	0	0	0	0	0	0	0	0	0	0	0.994987249050603	0	0	0	0	0	0	0	0	0	0.243947112035767	0	1.97234493716597	0	0	0	0	0	0	0	0	0	0	0	0.949217425259368	0	0	0	0	0	0	0	0	0	0	0	0	0	0	0	0.301738516549774	0	0	0	0	0	0	0
AT5G40610	1	1	F-11	3.61359783422455	4.18589349001563	3.04147147615258	3.98713561039625	3.205604229349	3.27648478623456	3.34791193961899	3.14705815309526	4.06142867698443	3.91377432071235	3.59387202747563	3.75280333311658	2.44938575036709	2.21372425521009	2.85556960919239	3.66839034906214	4.17766005785492	2.35138005011531	3.11900330588419	2.81165704821271	3.5573275570742	3.7583213700102	3.3111804174171	0.292821887996162	4.21648284067181	3.70585772612966	3.58611846320398	4.03691419515386	3.35197137085133	4.04142317908155	2.65599798277308	2.33734010151166	3.96577004286918	3.83389501544502	2.91703801823603	3.28285735335387	3.0013480559985	2.72839810905123	3.50406836622874	2.4648363447696	3.61919950363807	3.23400443326452	2.19657210946581	3.16474617899085	2.80803547653334	2.14356704400989	2.75859893288365	2.03763523088681	4.34272963332013	3.42049260969047	3.6709882839344	3.76831819236176	2.08731025235861	0	3.44588896721838	2.40455155289891	1.70587868490738	2.07503883772816	2.9401996138794	1.82181115399736	0	1.83809285876689	1.74796133439823	2.59923134287152
AT5G40620	0	0	NA	0	0	0	0	0	0	0	0	0	0	0	0	0	0	0	0	0.537984756240208	0	0	1.28168332265771	0.248338849232011	0	0	0	0	0	0	0	0	0	0	0	0	0	0	0	0	0	0	0	0	0	0	0.861315466701335	0	0	0	0	0	0	0.266838404625111	0	0	0	0	0	0	0	0	0	0	0	0	1.13532056114005
AT5G40630	0	0	NA	1.54445352842051	0.308002943742873	1.09400793939939	2.18727874989375	1.75298005669904	0	0.694700072628917	0.475536681103364	1.08956092631874	1.93134163362186	2.81578116566901	1.01128015707907	0.22861251969828	1.90718613992864	0.358718521745055	0.756044464220927	1.87218413898201	0.541277050657737	0	1.27738321791818	1.91247835262657	2.76659903282615	1.25894099338137	0	0.62395586307244	0.506516126919527	2.53324709305064	0.737946745795341	0.799887885876817	2.77364340570685	1.86012829590641	0	0.922646502382267	2.02774000868187	2.35115082392464	1.10054196300656	1.43020840932162	2.30554968491678	0	0	0.321167256462571	2.00576499917867	1.42954036474644	2.00902288455684	2.38915342018621	0.202640283745726	1.24374061823485	0	0.762526962775932	0	1.81724611211666	2.56860159574355	0	0	0	1.4606972060263	1.35855755639171	0	0.907128994356121	2.05366081835705	0	1.87799247050317	0	0
AT5G40640	0	0	NA	1.11527830997019	1.10027262001601	2.26047588138909	0	1.63764923190246	1.82359270387619	0	0.334655481214355	1.65844505096698	2.94145690447146	2.46921044677318	1.38541391812597	0.462254881610016	1.60779975773694	0.831266358067108	0	0.796686987730383	1.71419252083101	1.42155336329715	0	0.0933721455762585	0	0.744619339238763	2.24544027625219	2.10897381928447	0.687449328431047	1.75766133111352	2.30015450192115	0	0.784025645833822	1.56907062673941	0	1.7829239347768	1.02816142247309	0.587450311446988	1.03879867007943	0	2.90262824538945	1.59713693847816	0.269917750954996	0	0	0	1.87252246187882	0	1.77635435092776	0	0.692973854052618	2.15260041318915	0	0	1.98461861772921	0	1.86460415135838	0	0.184411283831332	0.656792081165661	1.87055077867509	1.94455150925209	0.354721186276348	0.492963149893314	1.79911740112656	3.06220639714982	0
AT5G40645	0	0	NA	0	0.0669452434134392	0	0	0	0.857653063407403	0	0	0	0	0	0	0.347779412120226	0.941265997900656	0	0	0.157134356566219	0	0	0.943139520242874	0.380367455476923	0	0	1.14969785955989	0.384837346402194	0.645846118689271	0	0	0	0	0	1.39482751899712	0	0	0.263329439527347	0	0	0	0.499434605544312	0	0	0	0	0.718735488552894	0	0	0	0.24818160338833	0.111591357292468	0.396498069926155	0	0.322329822074033	0	0	0	0	1.07825847767768	0	2.11872180375244	0	0	0	0	1.10844431480166
AT5G40650	1	0	NA	4.0979098073468	3.16020344304641	3.793454095042	3.95896477055337	4.67499197920393	2.86218983221989	3.81718604457728	4.20589466325356	3.75628731604247	3.0536972139485	2.37656136379221	3.48110312443914	4.67713885264626	4.02996475255432	2.17770974528197	2.70040741695493	4.10928274158023	3.44337534334572	4.83232122885046	4.04006339015075	4.12359921564521	3.29209805610349	3.85436541495102	2.40660698825553	3.91921958790019	4.85443602984475	2.59219000523377	4.85879590277571	3.47314223299475	0.948120484881765	3.36101448849001	3.98085765269023	3.85823328198035	3.87646786746229	4.8084308402061	3.90064526192487	3.92562228026419	4.65109689655338	3.7855829359626	3.10420059263841	4.79450873096794	4.10653833474844	4.62906795372647	4.33512520966481	3.53026552231415	3.53530804822999	4.7372197829258	2.65037459552923	4.2883544947595	4.83577831575631	4.05817711351274	4.05820226959177	4.53832766284482	0	4.18389713874764	3.51449194218697	4.84472505166141	5.4123379443814	5.05771292744321	4.72809785158548	4.72127000921059	4.38501295672193	4.69044516170757	5.03564290292973
AT5G40660	1	0	NA	6.08374820055117	6.01324352976456	5.96224281289317	5.96504119052043	6.01851458212722	6.22891553903385	6.12250276062563	6.26382443810457	5.49987167292927	6.36778649306623	6.05823662307169	6.3357457832059	6.0080723701628	5.95755865675414	6.74721264467357	6.51851823236144	6.49946418429285	6.16417684396501	5.96740843780327	5.49518644576252	6.31978681527902	6.10910555203678	6.33787854242278	6.78393499870197	6.46905826875501	6.4142170208967	6.10599292849782	6.08761844871623	5.99703754997	6.02265701645188	6.61895003186017	6.45858500844989	6.58134676237357	6.4588162537895	6.48688325939574	5.87759469207543	6.66518966091831	6.6574185572232	6.66169611319094	6.45768228411004	6.08755158265303	6.14996507118514	6.06362559653522	6.23566266983697	7.04101209558405	6.12724151888167	5.79669804525517	7.00232898083357	6.45474824567898	6.57960544777537	6.53286954843603	6.62508959042106	6.5959337212667	7.09498400763275	6.61616155307231	6.51798217995447	6.34659313577386	6.58020106869344	6.3957446648169	6.50763103605159	6.56906620659429	6.8245492055786	6.6241110211146	5.65095122798882
AT5G40670	1	0	NA	3.69661817487753	4.27196892685229	4.7161006333339	4.30940101513064	5.09140187855665	5.14711395720822	5.22059361327507	5.47404468652158	4.27474818589515	3.55520132556862	5.2256128225216	5.46272903132307	4.68210788977358	4.26790828411185	5.48704606372245	5.50757676010742	3.7935881751193	4.16953362983619	3.47191145544212	4.65851323789379	5.24417302272781	4.34382927747826	5.18035617125885	4.95234413567042	3.28336283418997	3.9211559110374	4.63415007572248	4.02710539005883	4.75103040823744	4.78239693351134	5.2002229093417	4.25734308434183	4.15464039904108	4.09697542218913	4.38644860237613	4.29292930126941	4.31371768559911	4.62207053052282	4.84189171945317	5.59831385433186	4.27798899675869	3.82377562216206	4.40432370883577	4.66613841852718	4.69780278176094	3.60212859722345	5.18773576040631	4.89571607043825	4.56977483606981	4.42563418751594	4.89433703412894	4.99645721866151	4.89249253565489	4.90222606319233	5.27544538262084	5.89895449941728	4.90725662275793	4.59777796256702	5.17710623259602	5.31185196532506	5.63230443057114	5.23111026146573	4.26614558330247	5.19808100778097
AT5G40680	0	0	NA	0	0	0	0	0	0	0	0	0	0	0	0	0	0	0	0	0	0	0	0	0	0	0	0	0	0	0	0	0	0	0	0	0	0	0	0	0	0	0	0.332485447723991	0	0	0.438680078868026	0	0	0	0	0	0.0616426242948144	0	0	0	0	0	0	0	0	0	0	0	0	0	0	0
AT5G40690	1	1	B-03	4.64717294911384	4.52961682168535	5.25440847979111	5.29568015556653	5.11946281832823	5.51283920677187	8.43986496667559	8.14700003175823	4.77401304803345	4.77052866248377	5.07948761998622	4.05219523714914	4.44099191890082	5.12256081168833	8.13335166828832	7.77197308886971	5.00706667716553	4.47323991657631	5.11386316011397	4.02082324555277	3.65409726530309	4.46956257753705	8.17983079224659	7.2885008272558	4.42050408035489	3.56413335768128	4.22101630324426	5.29027537437382	4.70268708074281	4.80441547533498	7.94812014837036	7.23328343815522	2.94822157380253	4.96015994458255	4.83122953725158	4.32222782809225	4.14809256663513	4.58163303140781	7.99216122296979	7.75206198229797	4.90574098640918	4.46842148159072	4.48549568564543	5.00566511621218	3.81775305117961	4.0500260608547904	7.73596358203277	7.22183800844673	5.40970157847372	5.24913862754909	5.54564799659504	5.44719507233508	5.41627614749949	5.88448631043351	8.28265749093577	7.91616043061024	7.80815693925015	6.82918058331811	6.36220175065034	7.21468695515557	7.8171334326594	7.53121569938725	8.79024856197799	8.56080533599755
AT5G40700	1	0	NA	2.58752128314007	2.66405996175974	2.62885679998363	1.85889739167024	2.73150113072844	2.66392515606039	0.682870402048935	2.51791648849775	3.42317627247647	3.36066620089468	3.81732044260961	2.58847284764879	3.23925679353413	2.50928238480777	2.09101217462704	1.39032714758527	3.08835393656555	2.62245194116388	0.0326592544453382	2.08403147477452	2.3349550226559	2.2317734936656	2.61989120163105	1.73904607634296	2.53102278732845	3.92835076579267	3.30319948913072	3.62767389560846	2.39781967505557	1.67338791155423	1.72066023140538	1.86345337359654	2.94553362469512	2.39788714406883	2.48960490015206	1.63803006111285	3.0641382092925	2.00225837964726	2.22577960687971	1.97152400021831	2.3072930735322	2.82695154109261	1.39324836612199	1.69350664971725	2.32979748377837	2.19065397560015	2.7589955021303	0	3.13746061017695	2.83707024459279	0.812768338469824	1.35322968589725	2.13339996727766	3.29093921216015	2.55851590911148	2.50859685330395	3.31237820243685	2.44517668213243	2.89057360453517	1.52247168119351	1.46183340569893	3.42594275341964	3.26668158097324	2.91337468944114
AT5G40710	0	0	NA	1.65419764913226	2.18665042510687	0.972571079315314	1.45643127385822	2.260107854742	0.735214232173736	1.42876588515325	2.36199721938643	0.908495260253123	2.0291992002101	1.9295602332453199	1.23924548048223	1.09350803034249	0.828502254687493	1.44928556408569	0.947170917125875	0.932359533918432	0	0	2.73466550903666	0.945613775441681	0	2.33941997306226	2.33297409140441	1.20339041294844	0.738128613391251	2.81946946853319	1.78777415573766	1.82370651915161	1.03896735025956	1.62964142867189	2.06989796207107	1.27281973735404	2.05766688959316	1.87597816106461	0	1.6237294868367	2.15740678537883	2.71912739903913	0	2.02899970749147	2.0050717786817	0.727777854749421	0.664693902911556	0.443592286850084	0.783498189152689	0.759937618911162	0.0608932155681939	0.241130379954844	1.50695595397225	1.56207844930398	0.96736750444467	0	0.398104912112425	1.26257229171026	0	1.98274639235465	3.11151642435435	0	1.39285591998711	0.371921009772631	1.44419446902507	2.30855970557439	1.97632321473118
AT5G40720	0	0	NA	0.667207987972075	0.50635490155922	1.57938254175438	0.27842319501546	2.46918983078015	0.697811073037676	2.14473320013567	1.38092630632535	0.466713397213438	1.24976985541478	0	0	0.392226867778342	0.482163405324331	0.627678836590888	1.76802049065915	0.71038790690868	1.48273901018716	1.52903866734887	1.4045152246949	0	1.74539302361589	0	1.45911163860557	1.25727910171695	0.158247639822598	0.976680180260304	2.19792500813888	0	0	1.73591564275628	0	0.0910175690840823	1.24622185320725	2.1277430843118	1.02242237703345	1.28946952163408	0	1.29655339268176	0	0.576009182041493	0.911513620332272	0.898021774050528	0.790736819231584	0.385319235700813	0.926534117236444	0.249924646153427	1.62280379371594	1.82354334626732	2.60268789840415	1.59392187261461	1.78798307019929	1.02370556238424	0	0	0	1.2846994922065	0	1.03974634122653	1.74229312407298	1.92574078273123	1.81659616237175	0	0
AT5G40730	1	1	F-05	7.49121659411607	7.10665973770488	6.95182261576346	7.15343350541485	6.37719346210108	6.01808955752621	6.24640150720035	6.49790965924141	6.98670722952199	7.12971196381586	6.73878922086562	7.15126766230018	6.25403519572527	6.54489699362627	5.94722760124887	6.15685398936522	7.0933960175771	7.09349900119338	6.45736618140142	6.1921516394357	5.86181132153918	6.54558510057719	5.57024799385038	6.70319934645477	6.88475696230437	6.74598753836185	6.76467578271768	5.9166293879034	6.38094653610828	5.96293070570883	6.02129482807018	6.15379052802078	6.66045313645229	6.37690406730254	6.32221426717669	5.48254848543148	6.11534709606837	5.88981147397624	5.87132773853596	6.37429717441122	7.09088925280342	6.46130520767355	6.19023253554607	5.81643992750857	6.02834157664787	5.45327732743956	6.39179770065806	5.84795913367984	6.40910910389444	6.36119319182381	6.32049646934584	5.58514919875179	5.1505582608052	2.94030408458327	6.61847489713714	5.61727266308459	6.30854302761641	5.76189792016296	4.84896718742119	6.11052793628104	6.80471686678224	5.72875665155074	6.16647944921027	3.67725238121206
AT5G40740	0	0	NA	1.41238113483206	1.7442418669405	2.3532542952893	1.66497186675847	1.34343727222691	2.90383209522287	1.29484991320189	2.39875403452462	1.29020812072031	1.52546276760103	1.8332194005848	2.27605772658066	0.11487491276763	1.34786023098132	1.56703550709851	1.44737817597814	0.955643960493689	2.16307692904545	1.27305471886093	0.474376576272381	1.23741069856195	1.65789712580485	2.73540551321484	3.05796259509633	2.51641283791759	2.66149973782717	2.32719393697407	1.87293665608925	1.15616478002575	1.58406570277846	0.761221782713521	2.44651059153035	2.07154341080595	1.93394436317523	2.72517037085748	1.89313845279091	2.41997690949906	1.86727756364791	2.10962400383872	0	1.75103683586763	0.943289203466207	2.57831786665436	0.837471917538438	1.21664327826251	0.277445033566046	2.0907448851508	1.09221011932032	0.70799296282871	2.82320837679152	1.6730940168893	1.35889633789058	2.16827784411512	0.933659437648884	3.06290046763057	0	1.41712362710344	1.78539575090859	1.51328356250531	2.1956001214441	0	1.42991568876886	2.73541720733491	2.23099754721252
AT5G40750	0	0	NA	0	0	0	0	0	0	0	0	0	0	0	0	0	0	0	0	0	0	0	0	0	0	0	0	0	0	0	0	0	0	0	0	0	0	0	0	0	0	0	0	0	0	0	0	0	0	0	0	0	0	0	0	0	0	0	0	0	0	0	0	0	0	0	0
AT5G40760	1	0	NA	3.53229879380295	3.90449628228857	3.37999344738621	3.82932517428819	4.31773374540818	4.05128939905065	5.22474727306637	4.87534239019098	3.66883387152967	4.22018066322006	3.15519617092705	4.6046918594412	3.00591953273765	4.21454567815561	5.64104484411357	5.15160188286222	4.47994542235722	4.39063731312898	4.56006603082044	3.39902824547292	3.67756237266898	4.13670809655005	5.55138120237606	4.18596754661327	3.70466432279325	5.22658169892421	4.58872176813291	4.39899351584228	4.7762111322831	4.05229049909011	5.64024612884015	5.51992516775284	4.05710269114266	3.84439614641117	4.34864615584441	5.04083452727408	4.31540883886437	4.82537352446465	5.32004160357271	5.84806357265618	4.78757187855572	4.83188297902941	4.6004149723031	4.23856990440909	4.3515640488569	5.31196696186215	5.20958832687484	5.32857609060903	4.3480270176748	4.03173576114628	3.96768466014467	4.98539218315744	4.4876900276515	3.88639920030489	5.56023332860994	4.89001496284846	5.64026625422174	5.88851919582536	5.39277234129229	5.50441842260857	5.91783676234881	5.5989272197166	5.93369765113298	5.63473296886909
AT5G40770	1	0	NA	6.29331234122778	6.37776113839402	6.09369809945062	6.68287390815491	6.29889648518559	6.51711113930668	6.89046310672581	6.6098579480248	6.35350462134275	6.46898375012345	5.8699487043127	5.93207014617673	6.42822062082485	5.87349421350909	6.84910430439591	6.40315459650189	6.09424221796679	6.49905433595137	6.53702507753522	6.3885644608283	6.75314831380951	5.92653168159878	6.48424323181694	6.6596354073943	6.35789707525173	6.19524807893593	6.58673531380275	6.79583531256854	6.58821975660258	6.53349832404512	6.39960954211884	6.4741310021268	6.38647866448495	6.36176096726222	6.37110155456373	6.14130201732508	6.75482062739602	6.37440036314222	6.72672232137857	6.51199119607042	6.36594700507879	6.11619874561701	6.65996449817387	6.29603239640909	6.25106863674254	6.68419587560046	6.76907171591963	6.64547220167685	6.10065520998296	6.73165858243477	6.67878333560192	6.61602408357812	6.18174084572329	6.64663890589011	6.59595764690097	6.03860713405254	6.63387123526116	6.40325470887838	6.09537308723501	6.4549947676611	6.85083319768189	6.33898652088689	6.440839160297	6.39732578855267
AT5G40780	0	0	NA	2.66009967075571	3.1050066347423	2.37567423285573	2.71669569727329	2.57575212842452	2.53826981870828	3.21981427752618	2.5244151518979	1.02804186076929	0	2.18361028765065	4.10755067979923	2.80429207450095	2.30863008044451	3.47240228695419	2.78138641229566	1.77860098961568	2.46108378599353	3.20715462158699	0.938763670294427	0.364456983042575	1.06534032707424	2.62255021591333	3.56439188704913	0.542028894318951	1.02560691974701	2.75898026420648	2.29070160964738	2.63348885685596	1.56460143364285	2.07304748473855	2.21789214574679	2.51918985638312	1.410601811823	1.18725003166614	2.08636098766273	1.53886427542209	1.84399064816052	1.95426032957845	3.06631297907082	2.63457469218377	0	0.680473060150183	1.21670728096414	1.50166617217096	1.83483327083436	2.24618128065542	1.56268939412529	0.707797964704675	2.27898363360879	2.64550234674186	1.68030034700581	2.70978481312394	0	0.654516443463146	1.56561829707679	1.87754332334056	1.12045237468187	1.99879196323183	2.76404026749033	2.70200824983736	1.99573844308353	0	3.30649136192614
AT5G40790	0	0	NA	0	0	0	0	0	0	0	0	0	0	0	0	0	0	0	0	0	0	0	0	0	0	0	0	0	0	0	0	0	0	0	0	0	0	0	0	0	0	0	0	0	0	0	0	0	0	0	0	0	0	0	0	0	0	0	0	0	0	0	0	0	0	0	0
AT5G40800	0	0	NA	0.156283721637902	0	0.122168003684463	0	1.07738646443664	0	0	0	0	0.998300898604306	0	0	1.48933879324563	0	0	0	0.21519139336515	0	0	0	0	0	0	0	0.690829601765923	0	0	0	0	0	0	0	0	0	0	0	0	0	0	0.97003349074784	0.0903182386300587	0	0	0	0	0	0	0	0.112337844801705	0	0	0	0	0	0	0	0	0	0	0	0	0	0	0
AT5G40810	1	0	NA	5.38128419454782	5.50925708755003	5.3507614169504	5.54035199303955	5.75041338194028	5.42072844990187	5.58278608536188	5.08700773920038	5.31588370034848	5.66568739064551	4.30316809606072	5.68763357256699	5.61184752877163	5.20846878115404	5.04832511223672	3.77882166016711	5.17155664591922	5.51594405723324	5.42697009836724	5.44141355132386	5.63014110364238	5.8420033966283	5.29391241482013	5.46730065163273	5.51072763843665	4.95796981280493	4.95862271111207	5.24648429442356	5.11695760242	5.06286798897997	5.81043418305638	5.34826520139682	5.33106411597113	5.40206655782963	5.50953930422184	5.06873490036257	5.6813776391478	5.79311035891561	5.55214919099147	5.55026245702177	5.56571952016723	5.17017600085046	5.59462823800179	5.89020082665894	5.69767653271387	5.49050796615036	5.89555978768585	5.14518144658738	5.42469709268687	5.3466966199396	5.89200123037261	6.00804931817562	5.44555335897996	5.31340254406342	5.31463445449139	5.51838731107728	5.40820441415938	5.08638326540752	5.39688571139433	6.00938110594637	5.78832202212791	5.62504599701659	5.5762453313648	5.28368461016788
AT5G40820	0	0	NA	0.181675900583779	1.61721965598906	0.977929779528334	0	0.939972232357266	0	0.0676946138209923	0.284304271267028	0.0973777523091113	0	0.619935449399896	0	0.172984040981173	0	0	0	0.104710941517724	0	1.70711257258917	0	0.723470535864751	0	0	1.78184647523162	0	0.751403376738016	0.636267232894282	1.94544736685623	0.708233532841509	0	0	0	0	1.91026986796072	0.169664372827545	0	0	0	0	2.09740727187118	1.27598170424814	0.925632120103522	0.388265714638153	0	1.02422559992057	0	0	0	0	0	0.438133832974206	0.261396148172598	0	0	0	0	0	1.10521301223674	0	0.333383190060353	2.02726118225133	1.36138030771954	0	0
AT5G40830	0	0	NA	1.84364534181063	1.75694607166137	1.31572668155512	2.1215343354267	2.30048024792708	1.96098962144748	1.59211370267626	1.10425637367934	1.8528205003471	1.53696483734557	1.68550453334558	2.64838166452646	0.104129327239414	0.44592017910636	1.24763179245763	1.906891834853	1.36174034380575	0.79721637245700006	2.15994620564164	1.43285947749972	0.0639141274588633	1.07289970964222	0	0	3.45991523176207	1.3656317788972	0.831839087734226	0	1.98839943201085	1.39083272526298	2.17970279173135	2.90200516456924	0.423757663368966	3.00195870570283	2.28273604227241	1.07530424334905	1.33345564460055	1.82633201240406	0.795935973377157	0.607414296971914	1.22152559296203	1.94368599044697	0.131161957639024	2.48258380438326	1.28139118990637	2.35871309917819	2.2322282717771	0.560779806838324	2.11836769026112	2.31411892060564	1.91112228629354	1.39998671178733	0	0	0.579679583119751	0.543679233986526	1.89371728129131	1.90069950910751	2.096891085497	2.4555818981636	0	1.96807034844023	0	0.560846117396528
AT5G40840	0	0	NA	0.524884473540236	0.840887620958698	0.620873095160644	1.34075686085309	1.11035121656133	1.12231735004704	1.0776492054105	1.16546565521697	2.75333806447762	0	0.80226623627282	2.10371179843741	1.50011969966528	0.670502135464581	0.459963746703607	0	1.70310357932389	1.48911797849806	1.84980709727295	1.47327293127649	0.624493798533577	1.69675630765755	0	0	0.857863351390657	0.381194254139581	0	2.36789826811519	0	0	0	1.02931792382998	1.7964199917261	1.68402229021513	0.378465037970416	1.84548178395531	0.508217635801052	0.51414303596749	0.969747481862898	0	0	1.07612973980031	1.43055483810089	1.49457873843958	0	0.534077484572568	0	0	0.687553900999458	0.817706723875446	1.16682561527879	1.47947490865379	1.69239886928634	0	0	1.11061877864999	1.36221112023018	1.60731340965916	0.684041806524593	1.08715348563394	0.873642000072791	1.95468933638475	0	0.378141226914408
AT5G40850	1	1	F-02	7.48224147279997	7.15314055918031	6.75603671246328	6.97895102943383	6.90201327002363	6.60501070129097	6.54710499284548	6.38121423893643	7.56651393879419	7.23500005013549	6.54278032709765	6.91265059417674	6.71654066273472	6.77521738230603	6.7682068562035	5.687131656908	7.56503133719116	7.18113902768166	7.57024312582759	6.72456569349175	6.12379752094051	6.94384762989607	7.01711595214262	7.2363817670031	7.38343171841212	7.61872150224577	7.14554813434624	7.61644527250586	7.0826466314532	6.70855793290649	7.36053532106707	6.11584694984015	7.51759595693456	8.13603224877619	7.16004326084776	7.06070457613367	6.83678303659753	6.61950532601229	7.30241745893457	6.45714358750207	7.74506154658385	7.31388842821911	7.29960281438619	7.50829566998486	6.90399424935496	6.93793278344733	7.59240336253891	5.8983335223274	7.84956449359002	7.43736535782574	6.93562912731958	7.46238184525856	6.94616768269421	6.68007149933226	7.47121059591196	7.01231612201842	7.08808267938881	7.83398197417949	6.95274290428323	7.05657760348391	6.90116416638753	7.10353602970726	5.5374517486949	6.12410397024594
AT5G40855	0	0	NA	0	0	0	0	0	0	0	0	0	0	0	0	0	0	0	0	0	0	0	0	0	0	0	0	0	0	0	0	0	0	0	0	0	0	0	0	0	0	0	0	0	0	0	0	0	0	0	0	0	0	0	0	0	0	0	0	0	0	0	0	0	0	0	0
AT5G40860	0	0	NA	1.42743961542902	0.244288614719414	1.05928793448805	1.0214385925311	0.290457270302577	1.02409394917795	0	0.447600081991723	1.61557939405253	0.533998825192261	2.43143177574277	0	0.158193451865488	1.85226728270872	0	0	0.320675940463887	1.31806990140804	2.54567606053518	2.31925870603958	0.928739287081007	0	0	0	1.23660429049834	0.628120314626984	0.314610249112881	1.75440434852021	2.37958781404038	1.72104675495279	1.64192655611011	0	2.39208768862822	1.68319846399067	1.20031594040508	0.0913335195880803	2.48759009713653	1.01216336377167	1.28972553999294	0	2.4162644818765	1.14882230065357	2.18848242699838	1.93918695955964	0	2.00551441998692	0.677750969618466	0	2.30914466624393	1.22858522010757	0	2.19620588082674	1.15199546388305	0	0	0	1.41733744984082	0	0.913319189371393	0.127173359462551	0	0.797012155481497	1.56364474640535	0
AT5G40870	1	0	NA	3.17432299507808	2.99962420376576	3.29846676823242	2.58463109404948	2.88246436297482	3.00111867414591	2.55455234174196	2.62060274014069	3.2941269354759	2.98798948426144	3.55336305889519	3.64026452221299	2.85380976157105	2.50422654728968	2.82752992334014	1.87546898182824	3.39173173628758	3.72492448274283	3.25117961530346	3.10363507774997	2.44201800992051	3.79017008360026	2.26416903821472	2.00561990189635	2.54957659869588	2.39621493537571	4.18501832190063	3.32419303681493	4.18947466680266	3.481335149775	4.01411731165915	2.80991479554315	3.06002584579387	2.3572709990976	2.22410951605853	3.83610881851896	2.41240799833143	2.13602053981322	3.58491651969928	2.10789251964009	2.34964734026567	3.15290674541602	3.45936170709433	2.52294725194988	2.20801650386003	3.19928579552203	2.87556148517748	2.59646089927564	2.61160665385004	3.16401374065372	3.43501791915649	3.32386514867648	3.16707657613552	3.05565199159837	3.02107537129428	4.43813234532473	2.76848217614608	2.58282900121536	3.44176267378702	2.76572444422163	1.16292264825349	0.955172450130454	2.49460093847925	2.28010898739981
AT5G40880	1	1	B-03	1.57559243586103	2.2014628431606	2.68475277079862	2.70164487046153	2.52218802865083	3.12927116565544	3.16593257031398	3.48353014497933	2.64299034852905	1.92918681309795	1.5278930615215	2.05595511265618	1.99303587683025	2.78305285591366	2.48191263854033	2.48688151857202	1.56683893424357	2.37810028784794	2.56460204145758	1.62357279307337	3.0178847873727	1.42982371418756	2.47074531812003	2.78336455435758	2.65765607575059	4.04857842717872	1.59794331099484	3.16429066655284	2.66358179226969	0.488986141685433	2.28597814744518	2.94253467582844	1.03818675751903	2.46246284968523	2.67786411030763	0.803598613435688	2.08437588909934	2.18277770183939	3.77808473267637	1.36894584903237	2.52666178975805	1.53925514489739	0.0427193898867043	1.82197722349375	3.58009952243495	0.376236001922468	3.18608366237169	1.32813349250072	0.225457038640417	1.98999836598494	3.09300903119425	1.95209428307236	0.527427957778796	1.55202627217108	2.52566184315917	3.875700151777	2.92217606415946	3.32238446732411	2.55233075779051	3.20441127751295	3.14353509234478	4.52457695527128	2.55889780253661	3.95699521878833
AT5G40890	1	0	NA	4.81146296279364	3.79238565538794	4.10699199753115	4.60120412892605	4.26720275737296	3.89883599945975	4.14937376005508	4.00483406504893	4.69950603385403	4.14302161156594	4.12660374581294	3.24121070726806	4.60762835970183	3.98071510969392	3.69294305915155	2.8915112873077	4.60902455625458	4.03516876950375	4.95930063864989	4.08104955059354	5.02255414424473	4.85193885313	4.47050179368067	3.99569010249877	4.70145170508667	4.63788905725238	3.8246053437951	4.45008377446804	4.91362538565211	4.47070535067831	4.52313578367878	4.27236995497024	4.73433297215164	4.5950221589211	4.65528321099539	5.26325213773254	4.59669649841592	4.47992630244385	3.9179148599566	3.83940510624772	4.4518331771847	5.06638804323051	5.18337144285958	5.04275773038906	4.6259413811691	4.18206930387443	4.08460456532395	3.98916638956932	5.14672380344159	4.77213126602888	4.8875613998765	5.53184493051573	4.59990363661385	4.56840847197348	3.43744544312169	3.75401906741228	4.6260882777747	5.24300148761267	4.86031906011681	4.66460060409108	4.5202382070883	4.59678557366458	3.53635030849573	4.22696051743816
AT5G40900	0	0	NA	0	0	0	0	0	0.227061889223237	0	0	0	0	0	0	0	0	0	0	0	0	0	0	0	0	0	0	0	0	0	0	0	0	0	0	0	0	0	0	0	0	0	0	0	0	0	0	0	0	0	0	0	0	0	0	0.703498196313096	0	0	0	0	0	0	0	0	0	0	0
AT5G40910	1	0	NA	3.28559933343243	2.40699980620923	3.04576078657186	3.16797799574601	2.86493971640611	3.09496311371036	2.26306154476826	2.95833323557144	2.97298964507644	3.00026190536161	1.8258377306989	2.55726046318155	3.85059242603901	3.3148768330991	2.75811519425387	1.2780164878081	2.75436394760159	2.0802985785017	3.90624852807657	2.86744032820934	2.18879985770885	4.2684077963519	2.76070216432996	2.7148701593428	3.21437530083723	2.50158736229909	2.22258589585228	3.84268491529908	4.93566575902209	2.23308122747394	1.72477141826555	2.01599262019426	2.77978106504625	3.21984214227339	3.05606084844716	3.28685723503778	3.36130889915684	3.61116531229954	1.82262251251549	1.68549941438163	3.95242387341526	1.43040323689876	3.01410627853441	3.49286891980352	3.17984049958694	2.21180746263075	0.917986415313412	2.15398604072722	2.88054441950691	1.99255859292358	1.63609829805644	2.91345066174664	2.35244887280039	2.86308061376274	2.32195166748189	1.35320015524429	1.54639837039382	2.27455959604063	1.78890839503507	1.42764132572936	0	0.557967492143107	2.32604173960241	2.72349446598246
AT5G40920	0	0	NA	1.08121754816023	1.14870220238426	2.29243666080835	1.98937840532674	1.65237335922291	2.52078919918394	2.83418100115348	0.890379181312848	0.769180840462804	0	1.41794832966599	3.26064778701325	0	1.3059636659796099	0.496365403999361	1.34775158733738	1.85597470800737	1.41120330416832	1.04054570232454	1.54429405772837	2.67685045558348	1.7166751891313	2.23969408232627	0.510935137949956	1.05575770829281	1.36066846254749	2.48226310209161	1.53119163594202	0.702448495461806	1.66419474483315	2.70356545142045	1.02088131236419	0.713920381267434	1.76680660336063	0.704584134353492	0.797610060545958	1.87999228839464	1.42726689327471	0.248513209794053	1.70890009237402	0.906880645563225	1.79154461493275	2.31416424425896	1.58300689958407	0.729011472878194	0	0	0	1.13992796537846	1.72813551164622	0.910819571332732	0.1084193599808	2.17034009049259	0	0.0984687397403169	0	1.4366456642288	0.810221927474396	0	0.128531388382279	0	1.4097356121571	2.14072796246937	0
AT5G40930	1	0	NA	5.36289576367366	4.9379291337449	5.46073810621597	5.41475177383965	5.30923530099602	5.39884905752231	4.57393718029036	5.42204262421327	5.23231203616041	6.02084103389585	6.0262062996345	5.31226662304069	4.79278819697616	5.44665898629034	5.49064427844624	5.10229498172267	5.95706949225514	5.65424776213273	5.73297634224716	4.6035204468904	4.73687180138243	5.43586333801503	5.41129447858174	4.62531035737747	5.52198451213824	6.1985092228025	5.76025646807198	5.9645357737024	4.99528420619584	5.64910620030958	5.66557796186578	5.4628654187025	5.05877540141826	5.6343016680578	5.84950879878125	5.56263673707238	5.9056668916747	6.08218944280824	5.27851752035398	4.95740516502952	5.94612529246211	4.97349572540439	5.96149440135705	5.39807187131335	5.45029603066851	4.98861698403426	5.76244106490914	5.12832394667049	5.76248457816997	5.36582226349435	5.70647571809361	5.69476000469372	5.9048131897741	5.21650169314021	5.94642865242919	6.4972540760578	5.96647493082264	6.47100835437644	5.53437236439164	6.06965729855709	6.34652713276912	6.28120096289926	6.45922594242388	5.96648051173207
AT5G40940	0	0	NA	0	0	0	0	0	0	0.21352226412825	0	0	0	0	0	0	0	0	0	0	0	0	0	0	0	0	0	0	0	0	0	0	0	0	0	0	0	0	0	0	0	0	0	0	0	0	0	0	0	0	0	0	0	0	0	0	0	0	0	0.0624583973176425	0	0	0.439927627151834	0	0	0	0
AT5G40942	0	0	NA	1.33490542214964	0.675041168392852	1.54499769502508	2.62279058956335	2.29204826868891	1.22609372802642	0.712502593614159	0.388689570121722	0.430962296472537	1.03432107264705	0.23977001063829	2.0245526049495	1.71315154741165	1.71368380444392	0.168106057604684	0	1.28455656534123	0	1.83095557499064	1.82992528271684	0.923477406923328	2.33057087512364	0	1.5456345346859	2.45536558710121	1.0709372939869	2.86104587365966	2.31924862451925	0.891854215481655	1.18652289971758	0.892682768408316	0	1.60720515795889	2.76576345866559	1.35375856727109	1.67925667397525	2.39893655503754	0.905153973130667	1.89802869075262	0	2.0271632810006	0	2.50836519364004	2.26816777091883	1.96408093845558	1.90856364686865	2.35789199631527	0	1.05838647576667	2.37902769526517	0.423191771004083	0.986166141405168	0	1.74912860768431	1.87906770871598	0.314216115626241	0	1.59547321361308	0	0	0	0.610228612931628	0	0
AT5G40945	0	0	NA	0	0	0	0	0	0	0	0	0	0	0	0	0	0	0	0	0	0	0	0	0	0	0	0	0	0	0	0	0	0	0	0	0	0	0	0	0	0	0	0	0	0	0	0	0	0	0	0	0	0	0	0	0	0	0	0	0	0	0	0	0	0	0	0
AT5G40950	1	0	NA	9.46958233007443	9.43602628802054	9.44317303648497	9.32333775141039	9.48816975427009	9.32098962141112	9.15525104789466	9.17290313110431	9.53817978329617	9.45182228503914	9.33140268393984	9.16684708390928	9.33587259970888	9.38029338241905	9.12689741192837	9.22059765458303	9.35577051237578	9.36070092421163	9.18010290997224	9.27401220613674	9.19139141425107	9.44742092568651	9.34134610277516	9.24034045396516	9.39993388774871	9.15586681711967	9.0704494174187	9.14487271057882	9.236841399296	9.27504934962515	9.07556322585174	8.81407623204331	9.35776456964735	9.21590370148523	9.11645753652549	9.19880519608799	9.19938644894518	9.21204749540485	9.23132753794876	8.93078142184651	9.24815866845659	9.1849266656646	9.01607041663661	9.31466158951943	9.39550028750828	9.1274267338141	8.99861185300897	9.05712517898417	9.24909545204994	9.05396955296297	9.1640820328418	8.97074137360386	8.84920261973047	8.9431634924901	8.72152032243053	8.90966069342776	8.53859362463495	8.72526721416035	8.61051674636162	8.60334548994772	8.67732353764054	8.53827129254809	8.7608714004414	9.03404016388963
AT5G40960	1	0	NA	3.17915858548416	3.68276607871983	2.9926248796579	3.43440494481051	2.93988652979976	2.71163344865909	4.14829784757266	3.6384248738281	3.51209428547271	3.41456122802056	3.82356082230982	3.58119580531979	3.29982301798101	3.63902801228014	3.81920366460292	2.56298697886445	3.59789096540375	2.81100293205599	1.83751838924309	3.03363463106625	2.46642460747838	3.9451592601768	4.08735054826436	0.280728902776293	2.88952755768713	1.53878297370645	3.93120755192809	2.10249611951738	2.90936923813556	3.5526191079716	2.54454890950562	3.53962168750186	2.78015825305784	3.42790500004705	2.18766993917045	1.76149290597422	3.65350847708613	2.18648520477951	3.18769295116044	2.94592131686075	3.33936053318806	3.54740398344132	1.10718214889588	2.66901438911572	2.75199898329827	3.26273086721093	3.168258990592	2.45423140207148	2.87123629538319	1.5915552656765	3.46803461515027	3.07916285899222	2.95396233771074	2.78731077448542	3.21852757411204	3.54743645083899	2.39103262531132	3.30701474487574	4.94287722927035	1.97850442406478	2.22513592078391	3.11180539235593	3.47604644987451	2.88833193131483
AT5G40970	1	0	NA	4.73567829392101	5.11594432040327	4.42856673323115	4.50465042524043	4.79388436952599	4.22114391124424	4.80662181364073	4.63872350864051	5.01921004861801	4.60385750893906	4.96609704017509	4.70188118131829	4.18612624670389	4.01006510761515	4.3148200935639	4.59645526267145	4.55147466134508	4.57260000344992	4.47438577466234	4.79739658093655	4.96666054316612	4.83343511958566	4.3053894144088	4.78279938638403	4.85427651082086	3.94148595495791	4.4850415012621	4.69137919551315	4.23651621920514	3.49005828674171	4.77900686082127	4.65807391081437	4.84731696826851	4.38735089472211	4.44954886700554	4.45265778972534	4.20205460700868	4.00675911957488	4.41393939781815	4.00100847865401	3.78559955605465	4.87878025115964	4.15725295294321	4.66674078569517	3.63630190226407	3.61991293267114	3.89594104655676	3.84998551651056	4.2286272013822	4.9401547446321	3.7280908642035	4.94249567717249	4.71254885900582	4.45666904439204	3.72210615683403	4.50236411220973	4.20300372413845	4.15321255274627	4.8915050847572	4.42447753354526	4.76360519551011	3.92805410600346	4.76048536385607	2.29595441996965
AT5G40980	0	0	NA	1.37036701428455	1.02991252211061	0.258141621380042	1.68680777000403	0.259108099505101	2.5936090748358	3.10368542798189	0	0.805309061686846	0	1.70615874680804	0	2.88309909544631	1.48829130062765	3.33641240867249	2.70159581648325	2.77628626627957	0	1.75359615032573	0	0	0.451541985886728	0.391811449517661	0	0	2.10393306638957	2.36094014540347	0.718553975718351	1.14046932091095	0.947276516478493	1.06187500779437	2.0813794471981	0	0	0	0.698982701664363	3.20183532374456	2.17459971502669	0	1.96549920938495	0	1.08488112449248	0	0	0	0	1.12944927472799	0.757623408971313	2.43799144318931	0	2.42084692942004	0.0272896973320153	1.99144457156958	2.21080441758965	3.272217728505	0.519046892899933	1.17591624699971	1.04094043682685	0.218054738318343	2.3904667885518	1.76976891642717	0	2.87246408436042	1.72559152188115
AT5G40981	0	0	NA	0	0	0	0	0	0	0	0	0	0	0	0	0	0	0	0	0.245500617141363	0	0	0	0	0	0	0	0	0	0	0	0	0	0	0	0	0	0	0	0	0	0	0	0	0	0	0	0	0	0	0	0	0	0	0	0	0	0	0	0	0	0	0	0	0	0	0
AT5G40990	0	0	NA	0	0	0.80769975706974	0	0	0	0	0	0.356763885776842	0	0	1.6011428218478	0	0	0	0	0	0	0	0	0	0	0.872107380511936	0	0	0	0	0	0	0	0	0	0	0	1.15019336617552	0	0	0	0	0	0	0	0	0	0	0	0	0	0	0	0	0	0	0	0	0	0	0	0	0	0	0	0	0
AT5G41000	0	0	NA	1.47486230409297	1.22564280168883	0.965409141227989	1.67600139681256	2.20807240122968	1.03711964706566	2.39135121445955	2.2602056158944	2.42778142536149	1.04320618343754	0	0.395788854038026	0	2.05690986881638	0	2.6340578161094	0.253762619745432	1.58214183396486	1.26126672522987	2.05661866753732	0	0.11711245508759	0.892894159069566	1.70604870040483	1.49050070182457	2.65758484690944	1.2541160603175	1.0078361995061	2.61536442840263	2.20524058766504	0	1.81681887634908	1.94800117364739	2.39494165553433	0.300284129314579	0	0.279701019809642	1.10396168741488	1.20402365236756	0	0.634074701598993	2.01523540557613	2.03067213473822	1.30430243536145	0	1.51612060963327	0.470224025458896	0.0631925108972131	0.41515583817938	0	0.731876433154395	2.17457167973801	1.0714940851136	0	1.63025518597825	0	1.24839243616602	0	0	1.18785808079911	0.717552813726564	1.43221698143555	0	1.23986412138442
AT5G41010	1	0	NA	7.4691165218851	7.23722083575114	7.18161029031838	7.25292604190137	7.30028834151225	6.9986505834782	7.3530306494333	7.42432402158424	7.29774906694295	7.14793486222782	7.57676210817349	7.249227574463	7.17953701010427	7.42572029344203	7.72492494917299	7.35744334068224	7.07919069018559	7.42941736163574	7.58945952360928	7.47859247763108	7.11839077464626	7.4469424175509	7.27917147609319	7.14295779687843	7.57799140240993	7.40169740427928	7.54756159112213	7.3788083541348	7.21284701111856	7.34245703344786	7.31752590535474	7.34818654612132	7.22317856259546	7.25056537980003	7.34500736362398	7.2797940104813	7.05786361188977	6.82346914152431	7.46302055303281	7.09528361649999	7.1828793312496	7.41905282987768	7.22684828118555	7.03422573214171	6.94760629807199	7.5032982968909	7.40984720737009	7.39868789819431	7.03412848242448	7.0786893648614	7.07817465618006	7.16758080691704	7.34063882704654	7.013367135745	7.17573644208723	6.79220804927338	7.50990473577741	7.11233743616948	7.30605750049766	7.01191550849162	6.69218189641706	6.76299940094559	7.00608477712327	6.93692270051908
AT5G41020	1	0	NA	4.04106555870245	3.38450870496195	3.92076785887683	3.92059428881734	3.6901403602412	4.0783264799438	4.289398568345	2.46846971920297	4.01180195894612	4.4168281290428	4.42301282047627	2.61552685382767	4.09523668448311	3.93527561330943	3.39658334267379	3.90138534676633	3.87259339306854	4.14325981299287	3.02324223947133	3.89869012169269	4.14728362937781	3.40122607046582	2.55096922914626	3.51567690369442	4.39923967291593	3.45971884111775	4.24466942237921	2.75384048146914	3.83732782146283	4.07180056012613	4.00159760958396	4.16966822503833	3.51875715182161	4.4172235034137	3.71071839933917	4.33249710244777	3.61018980867717	2.68322969950063	4.580634406565	4.2471740091223404	3.3180403660474602	4.40541729783498	4.24548231623189	3.75833212512856	4.46962485252356	3.19426624679542	3.8808449073931	3.36377866671858	3.93618180416688	3.30197857110789	4.60189319259991	3.23022349127918	4.32027004721303	3.2554316878401	3.32399671814133	3.4836646773142	4.65873294213966	4.28121394754204	4.84235626433613	4.56424797495545	3.94669606218632	4.42753339685984	3.49214278448416	4.32170172382067
AT5G41025	0	0	NA	1.15627134110484	2.12377761373911	1.08375360092786	1.47116413317469	0.983192883312734	1.74195029578516	0.612760810207292	0.982926309996367	1.50715740601558	2.1259266357951	0	1.88451441533559	0.331110294234402	2.53242015836062	2.60047542553664	2.83176640564611	2.00648385812998	1.54468653089177	1.04617520518979	0.793605103149119	1.42344473052387	0	0	2.64404871957885	1.24084770538054	1.11722603779381	2.59014755521714	1.48041181466339	0	0.273134243141546	1.45613645384793	0	2.04467059515862	0.546571968401042	1.37040611027558	1.10822905198625	2.43465691234264	0.463046398226762	0	0	2.1946806161006	1.58781806146133	0.627257048409802	1.73718206847255	1.21054411175263	0.840746875731966	0	1.28657506263239	1.02647700113962	2.35352976060873	1.22860939859594	0.905500076322666	3.58205995683968	0.140143034982022	0	1.59182062350617	0.547350457955664	1.63134576798289	3.60759283696191	0	3.02296865481067	2.47534312822482	0	0
AT5G41030	0	0	NA	0	0	0.483313151465664	0.380574461982957	0	0	0	0	0	0.28205409537584	0	0	0	0	0	0	0	0	0	0	0	0	0	0	1.19187941472585	0.45878598112249	0	0	0	0	0	0	0	0	0	0	0	0	0	0	0	0	0	0	0	0	0	0	0	0	1.01262084121068	0	0	0	0	0	0	0	0	0	0	0	0	0
AT5G41040	1	0	NA	3.23010965369182	2.71767513725093	2.75127901119944	1.78524895558185	3.08672302598081	2.97047891387641	2.99236182909906	1.823217343856	1.77600231150321	0.975120005596599	2.18952384312251	0	2.26700205781057	3.81734134590857	0	2.21212523048099	1.24291282337182	1.49158535808312	2.02384509190535	0.834067856328772	3.73655112741638	3.28234960517717	2.82952550941748	1.60309853860516	2.13988336429522	2.87518895761675	3.08276107819704	0.0474472793319289	0	2.74048924677196	1.71987451341102	1.29107113440257	2.52556572216659	2.30645759278305	1.12193066901621	1.30848369866329	2.02541515765067	2.53465353246134	1.41292220327198	0	2.83870143808518	2.22594753823492	2.26319657680401	2.30295728711003	3.04405037683851	1.28756411873021	3.23067063185237	0.52199681266686	3.30710015996342	3.38456410902051	3.23509574182045	1.74658067807263	1.85239567677784	3.73117349304857	1.53513141304656	0.440178138032868	3.38267569284324	3.50495586652103	3.42837671497888	3.84982746180866	3.85616535856409	3.04262173203466	3.17107011717788	1.40564151107388
AT5G41050	1	0	NA	4.38177227367159	4.8406624403042	4.48196303831396	4.31311435492226	3.54783430877524	4.03885328270887	3.13940259218932	3.66230856633172	4.76260187041852	4.73237677116726	4.15032981081505	4.46126327278989	4.30216323310043	3.84142031272741	3.54794730964226	3.38361277146308	4.9295470418535	3.99763019403852	4.56128185380391	3.61296644671196	3.54689856002775	4.6082788608311	3.18930824328228	2.79226595113425	4.24841404204112	3.46478684052889	3.32191397506825	4.1201560909161	2.53212498959606	2.48432015213231	2.77674202880465	1.81971414129105	3.86400236679395	4.56142503788888	3.60590299010343	4.09554555931488	2.92432638736471	2.47853616965713	2.55565641480177	2.20675262860108	4.20045150842876	4.05039388384281	3.0638347840736	2.87840063051622	2.45693516455944	2.94863617862434	2.75900288487768	1.9983432040092	3.13420329196392	3.08391727807899	1.6047580709998	2.51305593286877	2.44114795966087	0	0	0.841746505822576	2.01845893415627	1.16511721216931	3.07485398375661	0.96929474889773	2.09606017612075	2.3638946009901	0.578991725220629	1.940884163785
AT5G41060	1	0	NA	2.2417882212427	1.77502271585156	2.42280728088685	2.678837370687	1.58987225285863	3.03449004339279	2.13903839674169	3.66803267920272	2.14898995723433	2.18334853030267	1.14666829910969	2.32754053331296	1.46663828229712	2.20942186507754	4.44724293742763	3.51857173117965	1.94991833962371	2.56028852635556	2.49142012258905	2.41682146437026	1.8602413353183	2.75770756162773	2.39648995615844	3.13110469803955	1.47976163149324	3.15011873491978	2.25292357380637	2.47641160879102	2.07854254161901	1.71771503016921	3.88005990733401	3.62615845301678	2.18858584350166	1.89223068424309	2.29503490024181	2.7010607435456	2.14365755769929	3.47093115556602	2.52139015282107	3.61398324058879	2.58016285852423	2.46858935467095	3.13640888048352	1.88194589740866	1.14434738981203	2.49869812148592	3.31628660373207	2.7798898020197	1.14376085206849	1.23357689807368	2.52944796597766	3.0659728775401	0	3.80840108276924	3.58308629577263	2.45854801711058	2.6278115079743	3.03609810033469	0.115083762068419	2.78607187675071	1.66067186389041	3.62009877351827	3.56502197277245	3.97176324672344
AT5G41070	1	0	NA	3.04193601481025	3.07236526920075	3.30646815871934	2.43105771498023	3.64823323874291	3.60669409828597	3.02076917698872	4.57026358272985	3.32592078693331	3.50001328830039	3.49642282375519	2.8407163796051	3.88764488150935	3.12632855359259	3.58008249236816	4.26236858481924	2.86437934578661	2.51373759142833	4.39238229382886	1.82524521891417	3.69729322434113	3.897873803049	4.17113122690233	3.04411491824889	3.75285876651702	2.21191894421794	2.45773139568047	3.41180333858412	3.54291586837234	3.03852097689547	3.84542698761678	2.81380037893661	3.83342874931551	3.38070157647636	3.87620555804496	3.04248972197086	3.81005611572619	3.74000601345997	4.0852209912142	3.11709682299643	4.03690685703433	3.72067015053236	3.53706324191342	3.66392178675063	3.19671486460528	3.9181842987902	4.51448823462757	4.56733692609775	3.38413734935394	3.92108536690743	4.32357209361154	3.70591369745055	4.30914697935634	1.63619413699055	3.96811173275034	3.14810387389385	3.50889699194391	3.53251147378638	4.16010594126698	3.59465689525086	3.54972317302015	3.76228170649523	3.45047229516761	2.40257114500874
AT5G41071	0	0	NA	0	0	0.282747542096636	0	0	0	0	0	0	0	0	0	0	0	0	0	0	0	0	0	0	1.21040841037809	0	0	0	0	0	0	0	0	0	0	0	0.432460120499742	0	0	0	0.762196107024697	0	0	0	0	1.85613489969797	0	0	0	0	0	1.21253652373719	0	0	0	0	0	0	0	0.389292044284196	0	0	0	0	0	0	0
AT5G41080	1	0	NA	4.63752608495834	4.41086640327101	4.90493668879409	5.50895157812132	5.23526789230394	4.88961981310094	5.67965239223634	5.34639792547052	5.13808403999683	5.60781717867026	5.41388383044163	4.55044848572827	5.22761882362572	5.03523807849345	5.97070390981973	5.48445564769427	5.37430153051875	4.84930451722832	5.86413619703581	5.05468648938897	5.12970146404262	5.38696168032208	5.41372834967191	5.57447559540244	5.51185648766984	4.76540555386855	4.90609115682107	5.14001360733433	5.60696494172957	5.86117612634182	6.55099204579912	5.7809210879819	5.77590142514918	5.30812637745963	5.86821341144611	6.24252336944499	6.02669211180325	5.96806882675941	6.03105484079006	5.97248611177338	5.96859894659324	5.93185561973672	5.94654929008547	6.12322333418755	5.73355298241838	5.79471730180898	6.84128598769734	6.02730184638638	6.04366556457905	5.33163023069995	5.09161979407121	5.78805579150471	5.08457700151571	5.64264081262435	6.60517501634354	5.46321649696435	5.92440185531729	6.21273652906256	6.14361297362792	6.16290040449489	5.85378524759211	5.67343948512081	6.59175755815334	5.05646997314517
AT5G41090	0	0	NA	0	0	0	0	0.520022603708234	0	0	0	0	0	0	0	0	0	0	0	0	0	0	0	0	0	0	0	0	0	0	0	0	0	0	0	0	0	0	0	0	0	0	0	0	0	0	0	0	0	0	0	0	0	0	0	0	0	0	0	1.37288815581479	0	0	0.715045638721568	0	0	0	0
AT5G41100	1	0	NA	1.78351966885709	2.46123012973162	1.36079129035253	2.29390185312177	3.24337503945377	1.77691334808254	2.72660356585771	1.30098877483219	1.35627027968207	3.56413664153599	3.51420462335153	2.45930427244422	2.2301185817626	2.35265214789725	1.25553520662762	2.75936664092207	1.93683948827576	2.24654063467495	3.1065002562051802	1.52335948045979	0.572066762182925	2.67369064114761	1.59677133812694	1.48138483007155	3.06674885958117	2.11888193660683	0.289306289607279	1.6262232361432	2.85692622464934	2.40574903197996	2.79112518293217	0.819811102903438	1.10948647227598	1.66809352198951	2.94934596299638	2.25505262836254	2.34633643719935	1.69022925861441	3.04951493248919	2.88676048985662	2.88161171561942	3.12385529227238	0	2.55095409354937	0.104188523706944	2.85318119053262	2.0691134487	2.41625625743285	1.53086954753483	3.03302503666437	1.16492947137037	0.427153402863862	2.02373982375215	3.09393769603335	2.69740933890164	2.00909325127837	2.90248614997852	2.2141647592434	1.92784986688313	2.74479897442194	2.57045700989782	3.86574406011322	3.70795481987455	1.6554164823702
AT5G41109	0	0	NA	0	0	0	0	0	0	0	0	0	0	0	0	0	0	0	0	0	0	0	0	0	0	0	0	0	0	0	0	0	0	0	0	0	0	0	0	0	0	0	0	0	0	0	0	0	0	0	0	0	0	0	0	0	0	0	0	0	0	0	0	0	0	0	0
AT5G41110	0	0	NA	1.00936046631698	1.65543147306153	1.9303525847561	1.85209279215106	1.01365443649818	2.04495457635729	1.26504026713582	0.955707053068878	1.25888148121068	2.66772936248041	1.70083548981131	0.137092711079174	2.21285895817531	0	2.76838615289783	2.04230275498692	0.836368165442871	2.33761469595876	0	1.44958346955739	1.12489174622375	2.10621210162834	2.3519943629321	2.02593371379227	2.14528514762814	0	1.49283201508904	2.06397800560199	0	0.763491952690141	3.23503871458865	0.851835453869448	2.07291854689414	1.62848578837116	2.5944103076384	0	2.36310058125423	1.86285468919271	2.29315935963102	2.43363055911035	1.3394085168354	1.64471138913729	1.61826993019984	0.896752757245838	0	0	1.32099745762007	0	1.66088875822759	3.25139012610247	0.077039016473671	2.75466352644958	1.02718312523291	2.44011478628338	0.0832816061866251	0	1.40404643275316	1.58367057461778	1.55062187471606	2.97135356047976	2.85967734978203	1.88377044285601	2.2760097565712	1.73344672987651
AT5G41120	0	0	NA	0.85386002442778	0.571661698864636	1.3811847284676	0.492396323879504	0.115262684600782	0.984536133018259	0.0926239230268829	0	1.74858780917269	0.79003270045849	0	0	0.986603355076455	0	0	0	1.96338618182614	1.41066332270417	1.63310514699279	1.93634119756204	0.641297845740521	2.9995671195225	0	1.90879005727661	1.90869970548254	1.21105279950601	1.09956632872178	0.987880144142269	1.7320080989697	2.55931398652766	0	1.39346851035482	1.24669299960534	2.47956016797135	2.4994277180555	1.31118975592197	1.37014665955043	2.2262321216375	0.575496133547236	0	1.4849267437957	0.644574344910984	2.1675764063864	1.43896084035574	0	1.85293191243492	1.59538018349423	0.371992901355345	2.79720408204632	0.176907594949265	1.31641543969491	2.79900991142348	1.76787443553394	2.98969839640342	1.12502450157341	0	1.42839630687632	1.75717607739832	1.4744479242943	1.20571864255708	0	2.49576311606729	2.80591401508117	0.884750220533665
AT5G41130	0	0	NA	0.808614445715925	1.78454863063836	1.17937259869145	1.7148544672778	0.681161891948028	0.0401169965788932	1.99368988696755	0	0.453878502842187	1.12143133054362	0	0	0	0	2.82101051581757	0.912662224746367	1.46753688620084	2.22129373634242	2.73889064283551	1.6131542005499	0.857023346554473	2.00916720024665	0	0	0.400912714797467	0	0.78594893694695	0	1.76822954141605	1.74641351948372	0.463092373537997	0	0.865809751673976	2.88720995256189	0.494947560246963	3.00404057514522	0	1.13268002706262	0.257777988850898	2.15470396597815	0	0	1.41134338899242	1.6004946606771	1.13095142538925	1.58998454836403	1.460523509997	1.85795033361732	0.221073328815602	0	0	0.532126186467336	1.3290198597411	0	0	0	0.169465471894222	0	1.19543533640338	2.00976214934267	0	1.63636435923549	1.25012199419595	0
AT5G41140	0	0	NA	1.05610486726195	1.22767278387745	1.16520001792378	1.58673907326428	1.55689231179012	1.60776400848844	1.31301518578287	0.714607780964583	2.04518072081044	0	1.44462270555933	0	1.35055238722693	1.37583269039612	2.13164158148906	0	0.0600376733248011	0	0.780157144657808	0.754085667061446	1.01272508109958	0	0	0	1.66807213536698	3.00251163762309	0.997439731938842	0	0.302228898960392	0	0.517690082974492	0.693644885398182	0	0	1.57461305401675	0	1.15946047504669	0.0698971645585969	0.563896566467174	0	0.399132285380439	0	0	0.117525944475596	0	0	0.597607425170759	0.451253176136597	0.899031596415749	1.33742462006641	0.572596615442954	1.71148858947385	0.748058440891254	0	0	0	0.329699509020358	1.01431393985129	1.74717497074673	1.25710886176629	0	0	0	0
AT5G41150	0	0	NA	0.560768617077041	1.23572521186796	1.18547529634194	1.01059488954309	1.30420659287752	0.425584991789866	0.825323261430074	1.89284160428808	0.513847395168405	2.19118455447795	0.462237561602278	0	2.66309719786321	0.839810220289221	1.76802057489577	1.74497408051477	0.269092976257232	0	0.531389555442805	0	1.12505841767385	1.7044252437872	1.650350637579	0.799729587937185	1.16386399366765	2.48795355801834	1.23941158240229	0.670174240104531	2.56485665217	0.106272198702824	0.997581376555317	1.52709298280923	0.873263850387622	0.638522955894687	1.02523155979636	1.56212201031795	1.79199022537973	0.868203338443468	0	2.03158386915299	1.57302815137571	2.16263383909467	0.768141689677751	0.484745139214775	0	1.56259429585529	1.44198165273714	0	1.06529947501649	1.57693976409293	2.50454486124295	0.106613448246992	1.40499266306161	1.93047744621324	0.367521241619669	0.857958559245324	1.02711318472429	2.40591238257633	1.86632870853249	2.00557836103614	2.25958959673534	2.2125850234801	0	0.471318968311518
AT5G41160	0	0	NA	0	0.111001020908063	0.822619363665759	1.4641672203364	1.54330727391033	0.475354694724509	0.787118698723399	0.798166970644	0	0	0	2.06084386633799	0	0	1.78445060245142	0	1.44748412855553	0	0	0	0	0	0.774566475804385	2.34868691509083	0	0	0	0	0.593574679483171	0	0	0	0	0	0.168831310399489	0	0	0.81709165422692	0.713392558668062	0	0	0	0	0	0	0.599557318894606	0.945378943154892	0	0	0	0.764012635378457	1.19844598507702	0	0	0	0	0	0	0	0.333468483129424	0	0.156321590540043	0	0
AT5G41170	0	0	NA	0.381620833912046	0.754291260138265	0.392117042821684	0	0.214112796176972	1.55898592570993	0.198959984309467	1.11599639215067	1.60929541487102	0	1.94953210563485	0	0	1.96428404516758	1.73217927931309	0	1.64739450901571	0	0	1.55957189989939	0	1.8568847754464	1.23085797744229	0	0	1.2087104676412	1.34086421712665	0	0	0	0.401814509691132	0.603434588597829	1.4381483717861	2.43030045618579	1.13943789759853	1.69336331812192	0.148576402382184	1.32649580824475	0.131138283057592	0.920132928482063	0	0.323218348865527	0	0.269241597921996	1.23311080862061	1.14544491711904	1.0767833103832	0.316620507480425	1.06491100861841	0.295260470109439	0	0	0	0	0	0	0.864953213871689	0	0	1.07097973610918	1.44777904670172	0.974500158815774	2.46787577718613	0
AT5G41180	0	0	NA	1.57244055916092	1.34242644749523	2.79294236920151	2.2641760367224	2.60405335646945	2.83022523756868	0.851601924466316	2.26490119486731	2.4745319826825	1.7178906899697	1.59170035089898	0.972276426882581	2.59009015569108	2.43756269352625	1.5755743085857	0.0852727884648103	0.640979806213778	2.65872734682363	1.32434083811846	1.96597292190696	0	3.25461586094867	2.09385842372281	2.03162126834329	1.84121445675266	1.14882534229867	2.88332301649642	3.4745794279701	2.11355092947533	2.54400349491183	1.73825034945569	0.965552700662405	2.98320817140211	1.53676029226431	1.81607123422812	2.87223275885726	2.70916907515074	2.59947449540487	2.00639508514435	2.19679000905673	2.33974291947937	1.5537193130233	1.84079699965364	2.66132506993474	1.00689504667924	2.105983720905	2.60006897305913	2.62461661047176	2.39695615536754	2.07555202993485	2.6329309350979	2.50909513454944	0.769320241982175	3.06675227360516	1.70845142642017	1.85910245876294	0.551605574635692	1.23835577817765	1.39362271507188	1.00104661797418	2.0708725487011	0.827113212788714	0	0.0558965733452698
AT5G41190	1	0	NA	3.99712300199009	4.25668574579074	3.51345543608586	3.64023880905002	4.17601089454362	3.67918634546901	4.36050767413216	3.80837703548841	3.93895948079457	4.16710376546842	2.43277747437197	2.77722158472818	4.00028868280557	3.58774073444391	4.13066002841858	4.05400855199439	3.35344616313836	3.02289005172056	4.00134862882538	4.26116421831752	3.73944240196365	3.93622304147634	3.15100078956124	3.39198594792895	3.80942261860864	3.98884568264434	5.05941116592704	3.83607875035735	4.27332628049651	4.30893075389279	3.20473074748554	3.82063529290951	2.99237508714358	4.41935732973076	3.4041758509635	3.80854586337128	3.58953110280876	4.49335916276105	4.47786881192594	4.41783743301385	4.16002058725092	4.60954937975085	4.35375745648679	4.75238519082889	2.71189122171743	4.59415577614493	4.03069518977328	2.42699746878621	4.13946404051997	4.11906408532453	3.40702550583118	4.42719808496457	4.15845592023034	4.37161397782165	4.20369166297768	4.11094932709586	4.38604360103857	4.15384458086982	2.74498042852441	3.4845583395798	4.14897735540502	3.86727673671402	2.02963099300054	3.1629440420499
AT5G41200	0	0	NA	0	0	0	0	0	0	0	0	0	0	0	0	0	0	0	0	0	0	0	0	0	0	0	0	0	0	0	0	0	0	0	0	0	0	0	0	0	0	0	0	0	0	0	0	0	0	0	0	0	0	0	0	0	0	0	0	0	0	0	0	2.17039425428416	0	0	0
AT5G41210	1	0	NA	6.17930215573094	5.91110056170937	6.09012983860693	5.98459047329428	6.03060454927425	5.79725658124191	6.28137889598264	6.60158063993834	6.22436423349394	6.0767331043893	6.41896413903697	6.41799367074827	6.35770227045615	5.62889662262295	6.45961520150318	5.70027643272673	6.38003830503756	5.99922117997229	5.71532179344811	5.9559097928352696	6.0117686432575	6.00902376366947	6.51310940021849	6.09772440220834	6.03753173974679	6.49138796070718	6.04547178212949	5.92704542411602	6.16593296338232	5.91863294225536	6.29957677995414	6.18099739020348	6.20099563141297	6.37185945405708	6.16613783996027	6.41384927511766	6.10329489865514	6.3773734002696	6.73575798557887	6.16719315921773	6.05103978839269	6.35511677262118	5.79010416046632	5.90608995925228	6.08264072192531	5.86852683081658	6.61658351538413	6.1852384040831	6.75814955822515	6.75620249012964	6.28924420391777	6.27157454483905	6.60603777767612	6.3908779383	6.11810294105261	6.22786247164075	6.68110625928779	6.77368992146733	5.70078262030813	6.09315735444873	6.57458228729995	6.59876954568687	7.12532479080754	7.02535117384693
AT5G41220	1	0	NA	2.97405796781119	2.58064155941811	2.28295345865578	3.19966858157894	2.52653072861872	3.04838398156395	3.50198206771084	2.5514479093528	1.97323084747665	2.37454515555249	2.89751493245271	3.1543335672225	1.48040298908508	3.20735975835539	2.15268422916976	3.23712881190763	2.51679756218807	3.35913630274121	0.516859038851623	3.08476131274165	1.79909899741427	2.37289145231927	2.85653616909371	3.54346005937099	2.71137977653626	0.886103019934807	2.91783994061782	3.05276605207855	3.35830560873367	3.28361125633847	2.56922512836319	2.64896252991771	2.59349027550613	3.40359548588223	2.96178159371093	3.21766254178663	3.66958589354638	2.30798305017275	3.35477106964257	1.53324815939595	2.9872019745298	2.08435889759928	2.03629079683732	2.76858522664612	2.01103986003057	3.35994726850748	3.2543360392332	4.07741244679837	1.8992690796758	2.97030405368177	2.92275833196282	3.14845733057327	2.90238715266943	3.81495812120919	1.41842451976509	4.3158441674878	2.39308990333356	2.58722180961611	2.10259471493656	2.82031638235701	2.75075248912894	3.12728592890525	4.25471485228604	1.55413253525969
AT5G41240	0	0	NA	1.08510476465153	0.78120354801711	1.60800536839523	1.95041368508026	2.10817630106586	1.33997401283936	1.4531885885919	2.22024394522409	1.6948030433664	3.05116304887676	2.15052567425942	1.60066830416934	0.939009848599781	2.09798432475474	1.8602996933654	0.106960167770385	1.85176660655238	3.04227703730823	3.95900459200955	1.92075299574424	2.33792598035406	3.31175083886673	1.99842820003891	3.38653396508738	1.4159354844673	1.66629552220733	0.59847006917999	3.3056316246668	2.96368755693077	2.91271602797824	1.32907719541982	0.952841678290047	1.54343879744504	1.71165727257518	2.78456677837085	2.31350548687481	1.27327657549586	1.80931442682481	1.40519467288515	2.01066098961727	1.9299797387518	1.6527433902469	0.721522473890775	1.60333339410631	0.0885307208139039	0	0.118218245824328	1.83361579939778	2.39504130267969	3.46218955375392	0.863954986831614	2.33178485530054	2.81280879313974	2.02345791030687	1.99563981916067	3.15847413145707	1.64082367667362	1.20665544880763	0.950620186325078	0.507392103252925	2.48972758940625	0.103328908380402	1.28213243027808	0.0570652898427148
AT5G41250	0	0	NA	0	0	0	0	0	0	0	0	0	0	0	0	0	0	0	0	0	0	0	0	0	0	0	0	0	0	0	0	0	0	0	0	0	0	0	0	0	0	0	0	0	0	0	0	0	0	0	0	0	0	0	0	0	0	0	0	0	0	0	0	0	0	0	0
AT5G41260	1	0	NA	1.80877350021975	2.77025789089065	2.64363143267324	2.60978496603938	2.77126737378205	2.03205988675977	2.35877888985543	1.92937414012511	2.25013274882238	2.78869909224436	1.62722783936199	2.96065494331697	1.94143514158811	2.99914332976857	3.44048196189812	2.00759150184202	2.2958935837186	2.59085794339481	1.48107227939969	2.85604410500292	2.51324257468984	3.08681313488541	3.36348715844904	2.9079193649979	1.72174057864785	1.90592308085031	2.92289640535076	2.60286174761174	1.80127783391505	3.06376301645139	3.13771845316862	1.18553577346924	2.08722769453452	1.35251930253165	3.004522334165	2.63589154414486	1.5682163531499	2.70288908121253	3.01913394287775	2.3207946193994	2.61559005233683	1.9811742595426	2.664985264151	2.47748692679927	3.12047120602391	2.46986667742867	3.42862442168264	2.28023059842785	2.89299071544338	1.4430207221735	3.29052077262036	2.03092450836725	3.44622224900516	3.82385878801381	2.77015681275493	3.45600088938766	2.60523707182172	1.97539496457318	2.75842221058889	2.7297159255133	2.61268257063721	3.62147725817031	2.81933890625303	1.68354723993261
AT5G41265	0	0	NA	0	0	0	0	0	0	0	0	0	0	0	0	0	0	0	0	0	0	0	0	0	0	0	0	0	0	0	0	0	0	0	0	0	0	0	0	0	0	0	0	0	0	0	0	0	0	0	0	0	0	0	0	0	0	0	0	0	0	0	0	0	0	0	0
AT5G41270	1	0	NA	3.75623334615432	3.44951717758374	4.17670834388303	3.65180265996739	3.69498096354589	3.85379136676394	3.97639758791058	3.17905965873122	4.03347853151905	3.67857927063218	3.50257589607531	3.52784200055294	2.84226190919496	3.87425105165534	3.87198249324549	2.94654560193137	3.80878016295007	3.39667383797454	3.4129258175643	3.69885672854968	3.61753077230983	3.68408559251399	4.4458747860794	3.07886260449156	3.7618449287806	3.66788380103348	3.93083300119698	3.46243401141882	3.77727687234291	3.80601089436679	3.52113802694315	3.30620036562394	3.18532968180459	3.6735768706664	3.80458605588526	2.81493000043005	3.43202436587167	4.01928895494527	4.2024608482605	2.30933980800561	2.73504866948206	4.05551025824152	3.91945980348986	3.66465419438741	3.91062477020707	3.24208397946621	4.0072413825181	3.19481098761265	3.91276280405335	3.93745212593363	3.58245043950245	3.9387625571728	4.1925384671753	4.73990518575281	3.57749031881467	3.4093075892129	3.4871408874809	3.18515848029496	3.50343233571733	3.0671802485114	4.00743188928873	4.34698423293747	2.38115075101568	1.87792580449924
AT5G41280	0	0	NA	0.547080515005862	1.35805842096282	1.55762261103988	3.42564011120579	3.31340958007832	2.50828929710256	2.07937536320712	0.373557234089396	0	0.769978522519673	4.46336511412132	4.6412880859196	3.25306980677541	2.85009029749986	0	0	0.525103765437655	1.27580635627597	3.47967116309419	4.33879008850623	3.3573711562557502	2.77684175281757	0	0.16279108500536	0.515767815827471	0.8908836498044	3.25081347620553	4.55648176495777	3.8217687391075	2.81372245832884	1.16548060091613	0	0.264298106870573	2.00158103821976	3.91531349672769	2.86603707220235	3.8409538265526	2.10378115309825	0	0	0	0.873110519035531	4.23093191623356	4.45035429273554	3.66088855233013	4.29578445218718	0	0	0	2.52911728299189	2.5011745721145	3.84991544099749	3.56964992846535	1.37563486123759	0	0	0.0954578403441112	0.124362169751829	1.08381677613785	2.67484466244907	1.61738590394851	2.19646801779688	0	0
AT5G41290	0	0	NA	0.0101673543362379	2.39229439104225	2.5677116263146	3.1294424831371	3.04049158744602	2.62531703655873	0	0.833662790098684	0.344240505574992	2.51266021959024	3.55721630166449	3.71164051719675	3.37722343729364	2.98990572075305	1.1850942344719	0.0765992353402351	1.05268650547396	1.24423284556127	3.52233864396516	3.33507914856882	3.21872796182536	4.18387725179375	2.94590359789151	0	1.41974479339526	1.5162677549082	2.34270386241562	3.60159018455629	3.85156493284809	2.97465894683242	0.667631697650555	0.7609285319027	0	2.21269055996408	3.82196461417419	2.81970359983525	2.63676917378113	2.54213757082909	0	1.92709375242275	0.061634767320553	2.7282793814705	3.18144455491373	2.81255008689831	3.29617734908241	2.98049940838752	1.13550678859937	0	1.0215412619016	2.14493947749637	3.92563828640768	2.65728328123201	3.98867212435521	3.15831605951055	0	1.57899538403699	0.968765141761552	2.05203270118257	1.84777768673133	3.00484164637068	4.31968970248782	3.56058595591646	0	0
AT5G41300	0	0	NA	0	1.20074038124287	1.42906306135776	1.61415504483808	0.518542209539938	1.59511587707277	0	0	0	1.2477828818774	2.01673689575935	1.96952884518244	0	1.83561398406057	0	0	0	2.06547359371749	1.25610510414296	2.86709511284581	0	2.46989938922447	0.304243370467218	0	0.168249145638321	0	3.44317561459443	0.781635156344933	2.08769093505866	0.522593163472799	0	0	0	2.24684700900196	2.04544306258715	0.520707112285567	1.43982322140691	3.07100298075649	0.226666685065717	0	0.474769036108008	0	1.33368400908557	0.838844633225003	0	2.47198416622455	0	0	0.0932800103889984	0.395262859837917	0.367493401154327	1.17136406252362	2.03497155491036	0	0	0	0	0	0	0.839434738482299	1.53612458494021	1.22418882405203	0	0
AT5G41310	0	0	NA	0	0	0	0	0	0	0	0	0	0	0	0	0	0	0	0	0	0	0	0.302044687821769	0	0	0	0	0	0	0	0	0	0	0	0	0	0	0	0	0	0	0	0	0	0	0	0	0	0	0	0	0	0	0	0	0	0	0	0	0	0	0	0	0	0	0	0
AT5G41315	0	0	NA	0.189641689278235	2.23088776802164	0.525051893424916	0	0.191714822914341	0	0	0	0.811034166201212	0	1.19857547577871	0	0	1.33723185854073	0	0	0.774052874137213	0.250259546642539	0.380686534013964	0	0	1.20479033616839	1.6788372638831	0.369676517528505	1.11334010159859	0.80255424097782	2.04775583072255	0	0	0	0	0.500175057992722	0.317735567954669	0.484953979950426	0.327094896863858	0.227680460168886	0.574837406645933	0	1.627726038565	0	0.729860876604116	1.30190809643084	0	0	0.82513807332324	0.735227524774214	0.372355882183917	0	0	2.18948005480226	0.775233126601391	1.65775391849305	0.127980568224884	0	0	1.9747698142096901	0.576185835663534	0.14060891774684	0.846406326560422	0	1.75025443582981	0.938005945510049	0	1.86077565402638
AT5G41320	0	0	NA	2.07761174631949	1.62343104455708	2.16682411350648	1.86168856621022	2.16985860404658	2.63606329428875	1.7130392678169	2.21073182490119	2.24506894470743	1.71851982534643	2.7489241513372	2.75274609469523	2.18242529912615	3.03378677946778	2.36553467866936	0	2.72260148122405	0.845442501772846	2.27740175205998	0.112707647718623	1.64382084096598	3.14531051026423	0	0	0.544165475814912	1.46098324121818	1.45478430941434	0.753456871930709	0.661236229750161	2.48395771413329	0.835578620810046	1.2046760002445	2.02607542851469	0.614882266986366	1.28186977897467	0.620130343530968	0	0.409802671534832	2.83021211520576	1.79674396399162	0.299241793162682	2.08721160407114	2.38961038431608	0.525099120563505	0.948455328212256	1.05107728644627	1.94467565556714	2.44436132279114	1.96086765030305	1.01858437016207	1.86594079328188	0.108816956371428	3.19967312285399	0	2.2055978165364	2.09310184643866	2.26990377440425	1.71145369108831	0.310274000347241	2.58009021797889	0	2.47539496358779	2.02274800301506	2.30739186932365
AT5G41330	0	0	NA	0.521475854296859	0.394379272236558	0.785131002668185	1.0289229921135	0.0531085483464486	0	0.748509906795524	2.10868824136613	0.0475029837514192	0	0	1.12538906422791	0	0.558460641433157	1.44917600291486	1.69410502908206	0.636051248437649	1.70830503016199	0	2.24343954493163	2.7156495028213	0	0	0	1.59880914728277	0.762136798821413	0.594423284064515	2.43939271280829	0	1.51391199089934	0	0	1.31796601472851	1.38211227111268	0	1.48392561563475	2.15384345684672	1.89552282102965	1.75949609946974	1.4646307456617	1.76217869223506	1.49382931367594	0	1.12120318107359	0.554423374622872	0	2.73134335797142	0.152062657160533	2.23355240701009	0	0	1.03788189598811	2.02744918113716	3.65848973382325	0	0.151985845726437	1.71556960740308	0	2.0412717891997	1.59615664837848	0	0	1.26602855006986	0
AT5G41340	1	1	C-04	4.99013995261849	5.0072184016349	5.08613585687729	5.02979247833622	4.69478574395866	4.65234920585102	5.27514368222646	5.32584677308046	4.74133301218679	4.37880894809254	4.49631503904941	5.22288213662458	4.45784592386324	5.10740622763054	4.61598409298778	5.15131177224002	5.00814172649021	5.21041287807331	3.86161403349763	4.80983139339232	4.66306700627224	4.7557555877622	4.85826087442191	4.54427749429391	4.60081026381959	4.1219627452021	4.81636461393122	5.02082719451383	4.81092237559875	5.25851123538659	5.78586636158371	5.53798962381973	4.97444173245301	4.86545069286374	4.81827383609442	4.7094808765553	4.27274607613074	4.49372041223136	5.02213260097245	4.46631689338722	4.6519805972717	5.03386949079286	4.89254900469998	4.5183312869147	4.50226859505695	4.55095071330069	4.90354057567695	5.39063655623998	4.92762481619174	5.1848365750642	4.79847081976118	5.13005926644252	5.03242086778764	5.07917737571467	4.93773959028323	3.61873392517106	5.64028559747416	5.4224287780349	5.52586345574312	5.08391867558205	4.9391096472436	5.03612378625871	4.17339762368321	5.0967527840425
AT5G41350	1	0	NA	3.68072378378025	3.93073785615227	3.95916177980967	4.16073499334019	4.21917434568851	3.99468623501923	4.60047265857286	5.42863781324943	4.29483991787268	4.11565696279596	2.81501746858167	4.2531726800641	4.02003947909525	4.38714032611201	5.80214109226962	5.32202387009026	4.0991866789087	3.02349859691726	4.47244739304142	3.69789095642168	4.28827543183117	4.03994787504352	5.06545239352482	5.21446551001982	4.15611230986113	4.71148414814929	5.16390296433924	4.30332445023703	3.07156045323852	4.48503314246544	5.55077656934123	5.74424159283555	3.33968331343826	4.74246409686238	4.43537483268826	4.24742804553004	4.38026111752349	4.50642350762455	4.85629821946746	5.52316903359167	4.09522626459666	4.74922169707069	3.95931274109133	4.31742679907562	4.27821631673602	3.90673738957137	4.81200513576507	5.49018848723644	4.46182113996834	4.1977271128603	5.07822182865328	5.14323028218311	5.36074238390849	4.68523723917719	5.77603549004545	5.86115858301401	5.41334043015493	6.0022801398426	5.29177668505905	5.40596053211138	5.5653072204159	5.93487597130122	6.05850128574552	5.76050246932623
AT5G41360	0	0	NA	2.12422010813338	1.79935913514154	2.53238524093844	1.17131040211789	2.63734590961519	2.09577787920126	1.55811118247781	1.80146873311369	2.78513090699746	1.95820559771265	0.632357479630032	2.98365047950475	1.45745030920814	2.02025394153807	1.55444774460512	3.23391983274691	1.96718128633365	1.80586730610079	0.30547211133234	3.05739564649074	0	2.25479248960327	2.52120011369064	0.136781569407768	1.5330406909869	1.79443903573667	0	2.88245919737191	1.3798717754217	0.0752935682875958	2.5503254524123	2.30667968444694	1.75190350002932	1.47734068993295	1.10295654494832	3.07909368682196	1.43774876371597	2.42734445695011	3.41935227209038	3.31947829142676	1.92851292519479	1.97525998973737	1.24980041821518	1.48040890427556	1.36345442942378	0.501665629835615	0.32376088642828	3.46063158808202	1.84011361657326	0.634203557177497	2.7727822795683	3.33171626731247	2.22486045432872	3.00970989550593	4.01690789359157	2.972315226265	3.76055009714311	2.5452506838577	2.08819780186679	2.48280721673671	2.23650020051915	1.97905689483818	4.48390999194484	3.10694487829711
AT5G41370	1	0	NA	2.89729592830026	2.5780638995208	2.40733021069428	2.91090272692045	2.47976167206415	3.75034728219023	3.80840082901907	2.83342802456811	2.64094257275968	2.64134743936332	2.82308462432131	3.17459609254521	3.15673428168337	3.01395842065329	3.87112380984038	1.58671272563371	2.63490040627542	3.57032699873914	2.91570455171514	2.34939374547904	4.19345771555672	2.4587155773325	2.12432273780615	1.54161963724719	3.51457719560814	1.64850698961003	3.61097355513944	3.45327508481822	3.29762256273073	2.62728630432599	3.7354979262675	0.875772465431228	3.63053047222863	3.10515120904668	1.82081251453281	2.54798102610917	2.40897636961036	2.47238841421165	3.25742572285028	1.26205172311581	3.07817135125462	2.50127981533825	2.37251572100821	2.9599538044434	3.94614083435792	2.21933164983835	3.61101422616332	3.6231182970101	2.99492280411624	3.31465109544724	2.8217146388752	3.11284094694113	3.59425747704691	2.12377286414519	2.94066885888603	3.30810404928542	3.04431253003095	3.3493215989105	3.1774880006464	2.59520433032507	2.8197301670562	2.43760861270284	3.28727263726824	3.23964225191356
AT5G41380	0	0	NA	0.768370084454154	0.701308406342778	0.666691424109985	0.830812469762869	0	0	0	0	1.02813164351825	0	2.06923122783798	0	0	0	0	0	1.03881347634748	0	0	0.820388364601691	0	0	0	0	0	0	0	0	0	0	0	0	0	0	1.23102525330752	0	0	0	0	0	0.257188957988369	0.144744106567311	0	0	0	0	0	0	0.20467430072547	0	0	0	0.376306054650457	0.664395572966513	0	0	0	0	0	0	0.217400454776665	0	0	0
AT5G41390	0	0	NA	0.188813273872055	0	0	0.540710062793369	0.0465829453401994	0	0	0	0	0.813030248989125	0	0.794775785527595	0	0.499636139618245	0	0	0	0	0	0	0	0	0	1.61587388476847	0.420952491321771	0	0	0	0	0	0	0.224703412308753	0	0.317986864197462	0	0	0	0.445772449961956	0	0	0	0	0.972848826606738	0	0	0	0	1.87345029074119	0.544456329959349	0	0	0	0.860201934304198	0	0	0	0.154217883389043	0	0	0	0	0	0	0
AT5G41400	0	0	NA	1.94318915807628	2.286309500306	1.64672509560982	1.9330839696291	1.3753125972789	2.08970581002251	2.3854739438764	0.710035383770513	0.826955698913397	1.3749347911313201	0	1.44391785148262	1.3234109955309	1.19525910251167	0	0	1.08939286058567	1.43499647445539	2.74433974439168	2.07214199483567	2.72600088756913	2.29022757325629	3.3099343529031	2.78376174263374	1.89828292825778	0.496649175276942	2.02582612279937	1.90588384672872	1.7469685403691	2.75934265262505	0.485124577083318	1.76819571188738	2.39119123184303	2.33239312201402	1.41275581601653	2.38777925155877	0.757237858571243	3.04545913842908	0.546410418913001	1.91764311153548	2.49481358787496	3.18532782850407	2.22018050104974	0.584505462899507	1.2932931372655	1.07933449961283	0	0	1.41728842974641	2.15331623240877	2.02877438705916	1.96492425049487	1.11169863467653	2.73800486454663	1.33995800744802	2.41430923171551	1.30937266574287	1.708894365688	1.46239033428258	2.07933107902315	0	0.976763977854585	1.54991128788548	1.00827244256128
AT5G41401	0	0	NA	0	0	0	0	0	0	0	0	0	0	0	0	0	0	0	0	0	0	0	0	0	0	0	0	0	0	0	0	0	0	0	0	0	0	0	0	0	0	0	0	0	0	0	0	0	0	0	0	0	0	0	0	0	0	0	0	0	0	0	0	0	0	0	0
AT5G41410	1	0	NA	2.83647469383243	1.41156031438062	1.57358489626393	2.79146033888138	2.7266746321645	2.41247310826304	3.59030034699184	2.84402776697983	2.46118800958165	1.94106140096446	2.157531007228	1.37133875580927	1.61157670371895	3.26549225399057	2.02541851330819	1.17769610770509	2.58408576882585	0.472893457126298	2.94673914948228	2.53572575768628	1.11399194462573	2.99935035090021	3.25433123088178	3.24026224501289	2.17959711813598	2.05147064938356	2.85724354809808	1.81972133163836	3.03194098962218	3.56430308195018	2.66342018974999	4.26321499866706	1.23375514481835	2.09935803129858	2.63421217164346	1.39455892287717	2.31000149389357	2.90245395600664	3.91735190322442	3.29756490544986	2.75983433540973	1.37193642392423	2.6067596900217	1.73999229058802	3.11955564287499	2.25846884617102	1.4473247148107	3.0618773590202	3.49275991941885	2.61378807784589	3.53604876794069	3.14337265494035	2.24304649327173	3.32569539333499	3.59162674832347	4.00840106190935	3.90728446054025	3.25374382675301	3.26113366736906	3.87938350244622	4.22427023871129	4.21631011107486	3.92530228882777	3.72899762062995
AT5G41420	0	0	NA	0	0	0	0	0	0	0	0	0	0	0	0	0	0	0	0	0	0	0	0	0	0	0	0	0	0	0	0	0	0	0	0	0	0	0	0	0	0	0	0	0	0	0	0	0	0	0	0	0	0	0	0	0	0	0	0	0	0	0	0	0	0	0	0
AT5G41430	0	0	NA	0	0	0	0	0	0	0	0	0	0	0	0	0	0	0	0	0	0	0	0	0	0	0	0	0	0	0	0	0	0	0	0	0	0	0	0	0	0	0	0	0	0	0	0	0	0	0	0	0	0	0	0	0	0	0	0	0	0	0	0	0	0	0	0
AT5G41440	0	0	NA	0	0	0	0	0	0	0	0	0	0	0	0	0	0	0	0	0	0	0	0	0	0	0	0	0	0	0	0	0	0	0	0	0	0	0	0	0	0	0	0	0	0	0	0	0	0	0	0	0	0	0	0	0	0	0	0	0	0	0	0	0	0	0	0
AT5G41450	0	0	NA	0	0.601712198684037	0	0	0	0	0	0	0	0	0	0	0	0	0	0	0	0	0	0	0	0	0	0	0	0	0	0	0	0	0	0	0	0	0	0	0	0	0	0	0	0	0	0	0	0	0	0	0	0	0	0	0	0	0	0	0	0	0	0	0	0	0	0
AT5G41460	0	0	NA	0.633152026122923	1.1505775818416	0.99641229095256	0.0971228397172542	0.0698426276922051	0	1.54370250600183	0	1.61789389812022	0	0	0.846461776745815	0	0	0	1.19603304135674	0	1.70305466844079	0	1.10417896114023	0	0.400893360263851	0	1.83402679494377	0.235065957710448	0	0	2.18637773676959	0	0	0	1.57763896132048	1.48543359013045	0	0.848526240004053	0	0.69417532993318	0.911856790066829	0	0	0.240343269307416	0	0	0	0	0	0	0	1.06683934180269	0.306190772324536	0.76176999359535	1.21702420175619	0	0	2.00355516441651	0	0.412816420912675	0	1.47699782437239	0	0	0	1.37951936730494	0
AT5G41470	0	0	NA	0	0	0.0619576275420404	0	0.0932126738485429	0	0	0.538986283834276	0	1.67806861247983	0	0	0	0	2.20900707604809	1.49280210698046	0	0	0	0	0	0	0	0	0	0	0	0	0	0	0	0	0	0	0	0	0	0.0862177935166728	0.329323658691898	0	0	0	0	0	0	0	0.858879688768311	0	0	0	0	0	0	0	0	0	0	0	0	0.594336563058219	0	0	0	0
AT5G41471	0	0	NA	1.22905612030103	2.10400264123932	2.25413876703659	1.50959422006796	1.62850530912433	1.62556928610141	0	0.740132044022648	2.0267350035406	1.68727057610098	1.7826923650177	1.63209961098502	2.31858103208847	0	1.72640410834532	0	2.18259758851639	2.27019948270969	2.56140878111424	1.8429433320996	0.200461635807666	1.84158549243851	2.14869877883609	0	1.78755239598388	2.71802908401455	1.03448096165346	2.14391652464507	1.05924853562733	1.46262823158322	0.347993236005544	0.908787938546893	1.68112226670307	2.45624324145352	2.48337463343211	2.28684830017627	2.25389239459104	1.94333344448794	2.28132921515341	3.18276229131824	2.81335812470059	2.97875941998191	2.90015416397311	2.19966898485091	1.80879303495806	1.50922262979925	1.11535541090078	0	2.75246868331373	2.77748762664701	2.99180531943539	2.34755954338022	0.821480592761399	1.59461005062595	0.996848414991252	0	1.77920438151238	1.92329178642083	0.504632707914344	0.709515558138013	0	0	1.00660764380484	1.35305006277923
AT5G41480	1	0	NA	2.8150983227224	1.64318440932449	2.34906070553248	1.30640853322036	1.64681552060813	1.92603221552181	2.3841622624775902	1.68372379208508	2.17604548925225	1.80450046767135	3.59986381342457	1.49476166147359	2.86859460219096	3.00207651255729	3.48808287364644	3.36545566755067	1.98424940361627	2.2899766932516	2.86335448858706	2.24314108626848	1.90873512434411	1.7585872263793	3.24687636756309	0	2.28401762318353	1.36053740739884	1.55661400436615	3.01989300136708	0.0700979270086766	1.87146658972374	2.48258129193268	3.45042750198214	2.46289215206842	1.45438372261996	0.91176996153077	2.28819091045736	2.24867422002133	1.82040909994366	2.60147167139994	0.195671243872003	2.14941661591358	0.686696085569264	2.36050735295945	1.89217255535873	2.31085535461581	0.809183447566938	1.53025200135963	2.57048197985844	2.3332525062085	2.74138376540761	3.16642369570789	2.75500901151683	2.85978448164881	3.12462322490178	2.55650217630022	2.97321336331879	3.41154377609689	2.33840187333329	3.88229628575692	3.19415391873834	0.723443356628902	2.36800704527721	3.41227580917551	1.40117991281776
AT5G41490	0	0	NA	0	0	0	0	0	0	0	0	0	0	0	0	0	0	0	0	0	0	0	0	0	0	0	0	0	0	0	0	0	0	0	0	0	0	0	0	0	0	0	0	0	0	0	0	0	0	0	0	0	0	0	0	0	0	0	0	0	0	0	0	0	0	0	0
AT5G41491	0	0	NA	0	0	0	0	0	0	0	0	0	0	0	0	0	0	0	0	0	0	0	0	0	0	0	0	0	0	0	0	0	0	0	0	0	0	0	0	0	0	0	0	0	0	0	0	0	0	0	0	0	0	0	0	0	0	0	0	0	0	0	0	0	0	0	0
AT5G41494	0	0	NA	0	0	0	0.0439010784581776	0	0	0	0	0	0	0	0	0	0	0	0	0	0	0	0	0	0	0	0	0	0	0	0	0	0	0	0	0	0	0	0	0	0	0	0	0	0	0	0	0	0	0	0	0	0	0	0	0	0	0	0	0	0	0	0	0	0	0	0
AT5G41500	0	0	NA	0	0	0	0	0.329613163203004	0	0	0	0	0	0	0	0	0	0	0	0	0	0	0	0	0	0	0	0	0	0	0	0	0	0	0	0	0	0	0	0	0	0	0	0	0	0	0	0	0	0	0	0	0	0	0	0	0	0	0	0	0	0	0	0	0	0	0
AT5G41505	0	0	NA	0	0	0	0.33299093543606	0	0	0	0	0	0	0	0	0	0	0	0	0	0	0	0	0	0	0	0	0	0	0	0	0	0	0	0	0	0	0	0	0.616894646983562	0	0	0	0	0	0	0	0	0	0	0	0	0	0	0	0	0	0	0	0	0	0	0	0	0	0	0
AT5G41510	0	0	NA	0	0	0.502633175461116	0	0	0	0	0	0	0	0	0	0	0	0	1.48378101500242	0	0	0	0	0	0	0	0	0	0	0	0	0	0	0	0	0	0	0	0	0	0	0	0	0	0.673265347564293	0	0	0	0	0	0	0	0	0	0	0	0	0	0	0	0	0	0	0	0	0	0
AT5G41520	1	0	NA	9.39144081158629	9.24402780493966	9.17581563013612	9.30489554621186	9.08191476756586	9.00144309872867	8.91656921234056	8.8808570151722	9.30284642589136	9.43261223468583	9.29113481106349	9.2147092333526	8.99880220828609	9.04561172159722	9.03105016884985	8.81752907010024	9.22655145941822	9.38543300721892	9.39051067086116	9.23504554625395	9.34625727428326	9.19952004582004	8.87303146722075	8.83205466946959	9.44462841499824	9.63293092466116	9.42099849072494	9.4881451132911	9.14512160501584	9.55905193295959	9.00282829280833	8.94589077762761	9.16651494287548	9.38626615334557	9.32503021893862	9.42592384026449	9.28657208944771	9.30316757059416	9.23539284853252	8.91633333886627	9.26320803232352	9.33082373246782	9.50091897817739	9.27817271908001	9.39005647184131	9.37593673641594	9.09482550828754	8.84383627667428	9.20430078739988	9.22183776993857	9.17410502669182	9.240534985905	9.19381121742502	9.06041936648813	8.97508862617381	8.41123093966007	9.06325571351747	9.21578541832683	8.8875136140725	8.94694683952489	9.20590229458968	8.92327457110731	8.73405640191484	8.45023513429913
AT5G41530	0	0	NA	0	0	0	0	0	0	0	0	0	0	0	0	0	0	0	0	0	0	0	0	0	0	0	0	0	0	0.287693149486196	0	0	0	0	0	0	0	0	0	0	0	0	0	0	0	0	0	0	0	0	0	0	0	0	0	0	0	0	0	0	0	0	0	0	0	0	0
AT5G41540	0	0	NA	0	0	0	0	0	0	0	0	0	0	0	0	0	0	0	0	0	0	0	0	0	0.266782720144362	0	0	0	0	0	0	1.73237595508572	0	0	0	0	0	0	0	0	0	0	0	0	0	0	0.268196641629444	0	0	0	0	0	0.215341414700821	0	0	0	0	0	0	0	0	0	0	0	0	0	0
AT5G41550	0	0	NA	0	0	0	0	0	0	0	0	0	0	0	0	0	0	0	0	0	0	0	0	0	0	0	0	1.44762629234594	0	0	0.680082347978275	0	0	0	0	0	0	0	0	0	0	0	0	0	0.457245109996993	0	0	0	0	0	0	0	0	0	0	1.17406525712448	0	0	0	0	0	0	0	0	0	0	0
AT5G41560	1	0	NA	5.14182824546221	5.60297303695549	5.0858728434711	5.00057995857729	5.59280375556691	5.34058528664846	6.0363753929823	5.99801486375821	5.29486749609868	4.9473261543381	4.50053374907569	4.98387121100009	5.40751548689619	5.21336940582155	4.84805427901731	6.06811492445809	5.70085579509465	5.29719241349418	5.47830848015786	4.5237293337821	5.61828336812545	5.22190887547399	5.66845122418206	5.86704157293576	5.44336739467255	5.51648245623043	5.41591511636764	5.71824593372826	5.58574774367332	5.21558702712828	6.08999236720867	6.28007446041091	5.81407870621993	5.9195767520043	5.49933258112183	5.2250728159499	5.52699532089105	4.98870002415982	5.55676419242353	6.09431916828188	5.59806611707583	5.26812339009118	5.56400614063313	5.47384335414312	5.20456597921089	5.57653039480013	6.41729482913676	6.02864280538367	5.52319787995287	5.6942104995784	5.7762613780582	5.85907365468799	6.05494293683963	5.89729921562534	6.45483940891392	6.24786392174824	6.32283260444668	6.06090010542143	6.11998540877037	6.46986553681334	6.16726981862112	5.92259111687158	6.59660369645628	6.15732975970687
AT5G41570	0	0	NA	0.712303421503938	0	1.39378600221483	1.01769076076982	0	0.213326424781323	0.195938697165652	0.287374390073031	0.473367321490203	0	0	0	0	0.766896256539735	1.13997834009092	0	2.20524799926529	0	2.60989886548712	0	0	1.42727339274235	0	0	0.748300901377342	0	0	0	0.872406544316722	0.469379859084524	0	0	0	1.91921447015376	0	0	0	1.36400826987099	1.04946915689986	0	1.64376863298572	0	0	0	0	0.418372467447802	0.253929012942648	0	1.52094780783391	0	1.46022359608643	0.889368744149421	0.373055392763968	3.30482753934166	0	0	2.87793787628934	0	2.25040379635276	1.02763815915709	3.06197447352948	2.01253595191569	0	0
AT5G41580	0	0	NA	2.0161989263722	1.93908062831465	2.26937137474871	1.23946786473287	1.32536258853564	0.887263896647893	1.14981077947684	1.22446410753048	1.82342545807023	0.146596175932847	1.60010573556318	0.41054487798145	2.57958591432821	2.606425201626	0	1.50257291137167	2.09097966316406	0	0	0.669030179433506	2.21263528039825	0.630159815290757	0	0	0.982858394720989	1.11592277452278	2.68572328844277	2.35306109818983	1.29203257190145	1.38940019595877	1.70722459265444	1.08958280074742	1.67020436658155	1.58933852944623	2.63125541425116	1.34256502519417	1.98292169373998	0.907683636118696	2.05458483825354	0	2.51621087098039	0.807178638850709	1.34684111446636	2.81480013583431	3.21637901837516	1.30312467458615	1.2269889458704	2.87423423917028	1.28048747944509	0.629763940331666	0.738940896510383	1.88347862230583	1.53171303200209	2.16856348134335	1.59515924881384	0	2.07352870639199	0.719402937788116	1.85194802875804	2.38328273826785	1.32228324599969	1.33526123416617	2.79407008179556	1.0843801354808
AT5G41590	0	0	NA	1.66967678936069	1.52392076724143	1.59481900444576	1.72948363213541	1.138954499666	0.892178898043907	0	0.509193525113094	1.97998073209739	1.54932768972846	1.49327522676332	1.11883574808608	1.77738781257386	0.836282334538191	0	0	1.70377957096995	2.64034993473153	2.25467463669232	1.45395356769169	0.564990817297811	0.741593926754581	0.415763504977965	0.773157976197982	1.65022890477128	0.788181592758188	2.25768574841832	1.70346270639267	3.09153853224177	1.39246151148718	0	1.0591586188866	3.17566845269621	2.14510637574604	1.80276774403361	2.70874714975514	2.1949967082752	2.30037713424299	0.980817416516865	0	2.49390957085467	1.49623015247572	0.589162560656056	0.868088138025081	2.41509809370693	0.889971200735024	1.37507576657224	0.568362062194504	1.77217331981792	2.10607719360508	2.47094234454071	1.86405813713847	3.32643651306704	3.03833578281956	1.80508213175606	0	1.72256996862934	2.37203574692782	0	2.21962182208961	0	1.40663071931448	0.888335944068031	0.466840170867474
AT5G41600	1	1	F-09	4.47319032966392	4.34177391421792	4.39496900907152	4.52318607569811	4.24813630508731	4.36883252645001	4.70936147613205	5.10007437310148	4.85219151403374	4.00886309658376	4.37653779810768	4.47351349597469	4.24627391666913	4.89640184615941	4.63806497976789	4.30085766934209	4.17514766606774	4.35577267031556	4.79638016696208	4.22514266058461	5.83513615466979	3.22883226275905	4.26742700449038	5.12265700911901	4.36232727546601	4.28286541515511	4.44137787720558	4.33096415198189	4.35542352233947	4.78720253428698	4.76762854355286	3.61333204118904	4.91391394557818	4.21796265591302	4.20627624683345	3.80842609598522	4.69635528381918	4.57648197580558	4.39320843163201	3.89972001559083	4.59722867168381	4.53158219933982	4.14331602627547	4.16360005156542	3.9601976876572	4.20700594582246	5.02764378211809	4.43864572268827	4.12550235747501	4.49563105929963	4.46607543825464	4.3581981812618	2.87676935238115	4.61730676159719	4.13496782953038	4.27309424619274	4.38757430856454	3.32966836174427	3.53140910975879	3.61919729822609	2.95856380608546	2.97363854809894	3.73746444483652	2.93940322957286
AT5G41605	0	0	NA	0	0	0	0	0	0	0	0	0	0	0	0	0	0	0	0	0	0	0	0	0	0	0	0	0	0	0	0	0	0	0	0	0	0	0	0	0	0	0	0	0	0	0	0	0	0	0	0	0	0	0	0	0	0	0	0	0	0	0	0	0	0	0	0
AT5G41610	0	0	NA	0	0	1.03871269580532	1.32715108474607	0	1.00185156103526	0.994512452687697	0	0	0	0	0	0	1.4849472306676	0	1.83729065325599	0	0	1.80330429264065	1.20728234078169	0.704557582761425	0.757358850451257	2.49612020890467	3.20321293816499	0	2.66689431962027	0	1.4793677500945701	0	0	0	0	0	1.74366395271924	0	0.961100126803211	0	0	3.47489739293161	0	0	1.46422643199283	1.31988840747102	2.42526807437215	0	0.932674993221785	4.4062591236106	3.36692438924941	0	2.26582003366329	2.52594976054619	1.35136768066165	1.2686184067107	1.73741586708752	2.48418957210377	0	0.897018488038805	0	0	0.50736847754234	0	0	2.87816251723795	3.20612601018909
AT5G41612	0	0	NA	1.72257855358375	0.992636041575664	1.04698664325629	2.17654798461266	1.96089903528236	1.64011482144677	2.21176592203518	1.3632369210231	1.63159901623819	1.12773344907351	2.35135404146796	0	2.18213981762674	1.13023852269314	3.51666283064478	1.37861894261372	0	1.39619178168505	0.884222856067217	1.57758545509108	1.04514950533173	0.892337516180875	2.77315032436211	0.110055436353443	1.29625061813868	0	2.13640993255553	2.10744920486808	2.06971472023723	1.69990284511769	3.08147258751134	2.97325043508836	1.98580317529217	2.44222515207996	1.83089952194472	3.70123561861963	3.00554184263464	1.39240277928889	2.82373013187404	2.76630190661446	1.1098559369398	3.32374937076175	2.37374934436773	2.65683964273511	3.74326971172956	2.50745515184396	3.037758360991	3.19426534132835	2.44205632935491	1.32190201970026	0	1.62963482027879	2.70820716813038	2.53178061342761	3.27380779798287	3.53261247105123	1.79579026562296	2.66602768128793	2.09079037101644	1.75765089501777	3.0086321508305	1.03138097015919	3.58127167630658	0
AT5G41620	0	0	NA	1.6792029925606	0.941545689090473	1.34017092278006	0.777093901806152	1.74991770224506	1.34104908552094	0.948781968009375	1.97392737698597	0.420139982244359	0	2.29917203697364	1.51563541799445	0.84089742512623	0	1.91761961033174	3.00306739740985	2.20361173826867	0.114126619768814	0.92820792977267	2.23717774994187	0.3243218590392	0	2.54072199791104	2.55043022878326	1.30907788059247	0.987803966276642	2.77300531531734	0.604524484777464	1.726442690609	1.34517012506742	1.8569758496277	0.250827214185803	1.78108702874797	1.74046142450681	1.4934149169408	2.25309812406838	0.387775895119265	2.04832189563574	1.26757493512267	1.58809329654677	1.4439198924693	2.39772806697632	1.51658047514436	0	0.340924526476116	1.95279162760281	2.74329580452102	0.240659141417513	1.31826684568761	1.04324408659155	1.96191898343241	0	0.191313533863305	0	1.02630838713747	1.28998807283707	1.92916211018778	1.45230840395896	0.191256206751603	0.770746935198952	0	1.47160212925351	0.891801402437195	0.704002553303745
AT5G41630	0	0	NA	0	0	0	0	0	0	0	0	0	0	0	0	0	0	0	0	0	0	0	0	0	0	0	0	0	0	0	0	0	0	0	0	0	0	0	0	0	0	0	0	0	0	0	0	0	0	0	0	0	0	0	0	0	0	0	0	0	0	0	0	0	0	0	0
AT5G41640	0	0	NA	0	0	0	0	0	0	0	0	0	0	0	0	0	0	0	0	0	0	0	0	0	0	0	0	0	0	0	0	0	0	0	0	0	0	0	0	0	0	0	0	0	0	0	0	0	0	0	0	0	0	0	0	0	0	0	0	0	0	0	0	0	0	0	0
AT5G41650	1	0	NA	3.69583314248834	3.79037970600937	3.38591927481754	3.20619239646836	3.50100460316264	3.68328391547701	4.09690207944185	3.54822993660175	4.18660394359228	2.61878519280437	3.37906066086391	1.98765182275185	1.68955283940333	2.11764121515556	4.34617219334945	3.51790810268927	2.6900887556987	3.27460694553747	2.99212516889306	1.76581864601552	2.9539857094097	4.20385754281911	3.55848104968938	2.16815181390027	3.41532258980879	4.39983473396162	3.65919787116365	3.83783507580057	4.16390227696192	2.46083137893957	3.42941976410244	3.83261278088068	3.24343696851512	3.48889735099137	3.91594215822452	3.94365752350247	3.04643744930253	2.28546487994497	2.62448217509017	3.68726722587909	3.93785993969087	3.1109944329793	3.68843336505802	3.4623604647297	1.86276926039553	3.78320555934984	3.23896370681314	2.7665248000912	3.43020468243252	2.65641820739047	2.85311820740049	3.70629965335977	3.20034599392504	2.53319514341425	2.6467673208155	3.31858415342081	4.22623617295416	3.4965223184508	2.09348158950185	3.0482321248308	2.274329264314	2.76414039157446	3.73796110170657	3.42952441579723
AT5G41660	0	0	NA	0	0	0.0894894500916419	0	0	0	0	0.575796653835099	0	0	0	0	0	0	0	0	0	0	0	0	0	0	0	0	0	0	0	0	0	0	0	0	0	0.650094632908296	0.340051531061748	0	0	0	0	0	0	0	0	0	0	0	0	0	0	0	0	0	0	0	0	0	0	0	0	0	0	0	0	0
AT5G41663	0	0	NA	0	0	0	0	0	0	0	0	0	0	0	0	0	0	0	0	0	0	0	0	0	0	0	0	0	0	0	0.378620308394469	0	0	0	0	0	0	0	0	0	0	0	0	0.551716805133942	0	1.55362494330494	0	0	0	0	0	0	0	0	0	0	0	0	0	0	0	0	0	0	0	0	0
AT5G41670	1	0	NA	4.44423685194691	4.63936818279914	3.68051381755985	4.39292512426778	4.87517196748415	4.22269908316072	4.04954368091415	3.67298228602375	4.18022672314774	4.15270914282691	3.9254129906045	3.94464330991828	3.8812228316256	3.80435671908087	4.1876287454361	2.90390376625392	3.66385082276377	3.95534218060098	3.50498577983065	4.32807927934588	3.95193220029647	3.61017336570606	4.25722598738703	3.5909837008517	4.07823702186122	4.59932259673584	4.35101189339947	4.61367056117235	4.50452156831302	4.1889708025004	3.80177526959446	3.31512025232844	4.59820832584572	3.90506153354741	3.37430964733143	3.41032301867877	4.50061394676451	4.06892998559023	3.56179288691436	2.99383504878475	4.33986434718638	3.1860450636925	3.28805554269865	3.89293871750626	3.68436453333298	3.0080182734114	4.25594576845054	4.27245127380119	3.11880523088572	3.17433521124181	3.7430570220834	3.70785020240898	3.91383482987148	2.87282564104931	3.71144716820844	1.46129910492787	3.43538663881124	3.26438971555855	4.27726175002995	4.50364836081937	3.85045717015785	2.99734351957441	3.40191191605471	1.82961576931546
AT5G41675	0	0	NA	0	0	0	0	0	0	0	0	0	0	0	0	0	0	0	0	0	0	0	0	0	0	0	0	0	0	0	0	0	0	0	0	0	0	0	0	0	0	0	0	0	0	0	0	0	0	0	0	0	0	0	0	0	0	0	0	0	0	0	0	0	0	0	0
AT5G41680	0	0	NA	2.30973819514888	2.38050012301343	2.93348080569743	1.5696501001356	2.22033373513879	2.33275577892644	2.75345575659081	0.523351112436205	2.42464341365508	2.21167836121292	3.8102041649297	3.10869460650592	2.0689903964841	2.0000841311393	0.829976227748863	0.858559802194592	2.24415433675466	3.06559987016661	1.27639050956683	0	3.5022723714112	2.54226345211654	2.18420343432775	0.69734616978903	1.1773703160929	1.25127615084194	2.35903671362434	3.18669997484758	0	1.77140361069295	0.18378513091168	0.818423077966356	2.4243573766219	1.7404765609932	2.40121823772795	2.75508187179145	1.99888618783849	1.59921045930106	1.13710977172642	1.15747069262998	1.3098970904766	2.50445136985989	1.82594035777353	2.45538069752299	0.107090173024945	1.14902469029625	2.94622811813999	0.050456245529413	1.53449797384507	2.77589332767252	1.64005856148462	0.798295329162286	3.48061699751898	2.04734892844888	2.27105680468124	2.28960483858365	1.44765669989273	0.800243225244155	3.51668228219382	1.86238622905932	0	0.142823696574001	2.84781611811015	0
AT5G41685	1	0	NA	7.38160418135426	7.23735073440811	7.38480631264768	7.38853527550395	7.39620653267607	7.13484007104248	7.20215822677165	7.36710485396979	7.28035619456427	7.51886582306386	6.74052033070015	6.97089934978451	7.50421709884814	7.46906383809614	7.51501887322181	7.44680379777452	7.29004367903735	7.30278835247343	7.31816016138966	7.37890308918577	7.50032322903288	7.33109417177613	7.45999551688065	6.42357518698384	7.48888583428577	7.38138846291745	7.41027160232774	7.48854411651344	7.42861063475696	7.68855334922592	7.20463370356279	7.21092450535556	7.46909926329668	7.39594492098532	7.53733856042386	7.75935964527213	7.63530222099151	7.45578025757317	7.33280854487084	7.34083747633198	7.62322779817883	7.55486722137665	7.53487465884016	7.50924560595667	7.70384872306337	7.62284001419009	7.1896552948966	7.43584378738826	7.26871986424097	7.17201701760014	7.49744215559785	6.80496615804965	7.13516772257967	7.64241221561643	7.19642207668287	6.67945712818551	6.90438693446699	6.95684938553333	7.17336919811821	7.15051985274991	7.40453812806431	7.04768782886132	6.8604892585431	6.34463091903548
AT5G41690	0	0	NA	1.63104406678592	0.872203093172098	1.10319551845634	0.580590055614625	1.30798775889655	1.75205685829166	0.585141281216147	1.78893368907437	0.955692875280889	2.35597430272427	0.963932308621826	1.57604694569074	0.704798755773522	2.39261521122588	1.21975313255317	0.533654362915985	1.41889844337594	0.124177639225704	1.33804821099022	0.342446620138182	1.25087040531568	0	0	0.252694945887913	1.48708853620827	0.754763224443664	1.84249171294758	1.62996183568357	2.24972166349883	2.36505906215215	0.715219161819222	0.950795214700535	1.56757077124201	1.99138867317372	1.13893142810821	1.08039001503308	1.28874721404748	0.90399301987516	0.213937648015547	0	0.59809053171613	0.30355452022246	1.84275824398872	2.57763643633318	2.00237016197882	2.41204603827725	1.13559166159321	0.260890992299537	0.346117118587483	0	1.12241595477546	1.45527918394499	2.10388434062107	2.03900741126048	2.00652353863043	0	0.804341961120703	1.09150112867713	0	1.5138759326366	0	1.17815916810909	1.34998494641514	0
AT5G41700	1	0	NA	7.89305769011723	8.41558569491488	8.30586189986992	8.48206921014187	8.23493654722813	7.97159281717708	8.80159502532203	8.82287218978836	8.00156803974047	8.29572230233299	8.0733760715303	8.37728045761323	8.2000348331005	8.19709288141731	8.71760451050608	8.85984096785827	8.24753536634277	8.05769626725321	8.34175815957281	8.23585477524606	8.27396338951591	8.31822419419732	8.42348228855199	8.68136134473087	8.08141592439529	8.26871255493034	8.30353963088048	8.17750764995689	8.2187080420277	8.37494278537071	8.59771515298175	8.79969222209239	7.80058340487848	8.27879262268146	8.37273288642285	8.38687687388313	8.39615553779958	8.08321489232089	8.73796149003358	8.81848267255388	8.37569173503268	8.37806607624855	8.29193775010856	8.41773590385647	8.07621578919768	8.28858436599623	8.84985898361203	8.76327933382802	8.27435816350637	8.37411412079326	8.21803033088397	8.41902442783631	8.23708022896496	8.60242378069342	8.8279670110304	9.03882268477883	8.31620894263806	8.70013302465876	8.34900057875401	8.62904664896465	8.46377040542373	8.48003836198423	8.88089881740761	8.55400723191649
AT5G41710	0	0	NA	0.239272740852939	0.245910676930204	0.0596172358381138	0.0425593488468515	0.0485750127355447	0.669828476433534	0	0.0771101487093009	0.139491544092867	0.207335613731323	0	0	0	1.29463264560966	0	0	0.715650151151622	0.310546326655573	0	0.293567417069098	0	0	0	0	0.510323478535431	0	0	0	0	0	0.782186331170212	0	0	0	0.33639785968287	0	0	0	0.255502611059809	0	0	0	0	0	0	0.269891417697736	0	0.250154948667044	0.132350027421967	0.204930759393353	0.261357554107795	1.21060794063738	0	0	0.237477398143801	0.439155132505092	0.222502017215899	0.505903619305734	0	0	0	0.252801599993089	0.486006963189729	0
AT5G41720	0	0	NA	0	0	0	0	0	0	0	0	0	0	0	0	0	0	0	0	0	0	0	0	0	0	0	0	0	0	0	0	0	0	0	0	0	0	0	0	0	0	0	0	0	0	0	0	0	0	0	0	0	0	0	0	0	0	0	0	0	0	0	0	0	0	0	0
AT5G41730	0	0	NA	0.682001509254937	0	0	0.427257760885627	0.14322781536836	0.350452576805845	0.234325660112055	0	0	0	0	0	0	0	0	0	0.605905999355753	1.0646234717899	0	0	0	0	0	0	0	0	0	0	0	0	0	0.75765182456101	0	0	0	0	0	0	0	0	0	0	0	0	0	0	0	0	0	0	0	0	0	1.91067297734709	0	0	0	0	0	0	0.394127652755511	0	0	0
AT5G41740	1	0	NA	3.08108749277534	3.51134612499575	2.96794364595066	3.05391154621797	3.17569530857657	3.76099521094431	3.24087066155431	3.7810120117535	3.28698879776335	1.57441618720799	3.20999349640126	3.87985707591479	3.58383060506265	3.51411734189166	3.4395184759186	2.99042947883306	2.46391498338357	3.04127570750061	2.76480952984972	3.3757085016874	2.3611998767252	2.87646613911082	3.36332912317851	3.91895183737237	2.5071073903784	2.19458673765052	2.87933521786771	3.55463395895381	3.08268017119397	3.27934508589262	2.79623431294502	2.67630391348888	2.41297002565711	3.36205325885348	2.92902367154823	2.64425755024608	3.59858097328765	3.26099747690138	3.19726392577254	3.30798274044897	2.71901295152399	2.41382121094845	2.72739458845282	2.61502056775307	2.89618642850573	2.6416152126648	3.53536806412065	3.85447020581196	3.14431056653197	2.98655003160561	2.06265807518644	3.13197390921829	3.483976934244	2.06002404237658	4.29604829201055	2.39150088749275	2.81118606459864	2.13997843437048	3.46706959168359	3.22120460278483	2.12257326459292	3.5271711963728	3.15669394733657	1.95867961888674
AT5G41750	0	0	NA	1.93191165339652	0	1.82217123809035	1.06335101648783	1.81245082541733	2.64894122287773	0.235170003034583	1.83190885166937	0.553260983045146	1.84994391464969	3.11634956148504	0.448403927350853	0	3.15489172980668	0.443428519108164	2.2439290902901	0.383595351879892	1.04022326313352	1.80704528276354	2.01461892832082	1.18491599769534	0.791723453171578	1.58853697735684	1.83786379070456	1.08476802934635	1.05433243799396	3.80337589800463	1.54182054862258	2.50738346483588	1.60795125245494	1.85732114484304	1.79428900872123	2.28685639651548	2.27704323712956	1.90874359266272	1.7028953624849	0.296532663145653	2.32297925228326	1.76144882808433	1.05740281572595	1.7598850629939	0.180502763962225	1.27046844883504	1.68000255352687	0	1.75493151245711	0	1.66303503999774	0.961975511583217	1.1664373736086	1.0590069893203	1.24935904948809	0.180707038161058	3.4583751926753	0.486807522658031	1.52788916960862	1.89546814824338	0	1.02996656777905	1.50113568611851	3.48917159077164	1.66383729715739	0	1.58089552018027
AT5G41755	0	0	NA	0	0	0.0928644710391894	0	0	0	0.548122869638703	0	0.778358478611234	0	0	0	0	0	0	0	1.14158525121837	0	0	0	0	0	0	0	0	0	0	0	0	0	0	0	0	0	0	0	0	0	0	0	0	0	0.233987587456347	0	0	0	0	0	0	0	0	0	0	0.927948094268042	0	0	0	0	0	0	2.03336028503988	0	0	0
AT5G41760	1	0	NA	3.36036161376225	2.88858088559688	3.43959161171286	2.81870055404117	2.89822899079812	2.93658918139407	3.25651149692167	2.91623820149717	3.30941755745358	2.62813589063972	4.03013875187567	3.93104221074238	3.19767592064454	3.28403586279686	3.01825279836724	2.22418518672768	3.0889758913476	3.70061435665566	0.673723643498227	3.41376279490887	1.83881043392509	3.14094919811609	3.71280360747891	3.57752120162537	3.1709097136222	0.441575216534195	3.75345734422174	3.38827632124066	2.81828830169186	1.99104581188432	3.17146791299472	3.99491065431868	4.00893011098531	3.92735444938269	3.30051689525201	2.77642540248514	2.77513088085607	3.27885326665967	3.47669782852628	3.23659198111442	4.12860420410188	3.23506067182327	2.82106149948227	2.99229950104599	1.76448555837225	3.29634458505578	3.68733379175131	3.07002241703892	3.37270400262731	3.86175155594019	3.71361447550347	2.80780953176198	2.97143301484297	3.52219299691287	2.59250415345916	3.23206050035716	2.87501425924095	2.99342522740581	3.11541250121002	2.5073783827424	3.57608967751876	1.11295236611404	2.67590732961907	0
AT5G41761	1	1	F-05	4.24591377026406	4.44913979415565	4.2236997561061	4.35439482121048	4.2470554114177	3.94377350994526	2.22732224809616	2.47209151896159	4.72757451218969	4.75279898626969	5.02555640099096	4.82152233695237	4.37248670198281	4.1702492861938	2.61169611835298	1.34475535510736	4.47758104496021	3.57643755788495	4.56932249594243	4.4301842323466	2.81326071419761	3.85654317755512	3.43130718214535	0.787059091749802	3.2913910711145	3.66177799422001	2.80439910779357	2.83472967791288	3.86247532582885	2.15438625876268	1.28910923526757	0	3.26008556606853	3.52114313578545	2.801874515137	3.10530423491407	2.53382334551344	2.82925087302993	1.36823901891561	0.517303543931853	1.99591729599905	1.33383022590452	2.48330938412039	0	2.11294417307287	0.139646278785536	0	0.618093025879271	0.560744827597419	1.11866488340018	1.57839794302835	2.16466601214612	0	0	0.676632009172088	0	0	0	0.811525939341666	0.89453597687564	0	0	0	1.29155737351842
AT5G41763	0	0	NA	0	0	0.0893537493303738	0	0	0	0	0	0	0	0	0	0	0	0	0	0	0	0	0	0	0	0	0	0	0.75450647523298	0.962890139845461	0.535346113789846	0	0	0	0	0	0	0	0	0	0	0	0	0	0	0	0	0	0	0	0	0	0	0	0	0	0	0	0	0.484551144579615	0	0.863317669886291	0	0	0	0	0
AT5G41765	0	0	NA	0.184551939407618	0.583353358520259	0.208184134018968	0.57857442814252	0	0	0	0	0.531393075637886	0	0.143280780827341	0	0	0	0	0.484422978046304	0	0	0	0	0	0	0	0	0.971414497529867	0.319023413676159	0	0	0	0	0	0	0	0	0	0.502229888571489	0	0	0.541630996179464	0	0.969453793228038	0	0	0	0	0	0	0	0	0	0	0.78937431121477	0	0	0	0	0.389120374940539	0	0	0.120090986564568	0	0.869232479847838	0	0
AT5G41770	1	0	NA	2.87151996415237	3.48201122899421	3.72881777461171	3.55098010567373	3.48933985485953	2.71083397364446	3.30629981880955	2.31597332401273	2.6942992639154	3.72778302371239	3.51932663213419	2.58017738365218	3.03642676737335	3.91902081353064	3.96207432295616	2.9869139376077	3.79075054385235	2.82542255573241	3.80648247323616	3.44126818956597	3.31539813433741	1.91865690293503	1.68773936582963	0.903783551745333	3.31830222542812	2.52177552227312	3.38027261036381	3.02639992315939	2.38140239036761	3.9983313026063	3.5493329339963	3.27733025765079	3.21393571630338	2.50694075589653	3.65796672780679	3.39227941993605	2.53728627886168	2.24674219223248	3.85212275333674	3.77147246776061	2.44447753346835	3.79796244610198	3.71286451458343	2.23298949332167	2.76801011740621	3.37341581458595	3.0694502897063	3.64730721659185	3.12032434237147	3.23479017777292	3.19962550596999	4.22344361244042	4.63984863747473	3.59704092608684	3.25699233724285	4.51896643080016	4.30515223080467	3.36633407920821	3.20491878453129	3.94638199449188	3.91544133159093	4.15024739903926	4.54830462566011	4.37772917174796
AT5G41780	0	0	NA	0	0	0.96899730294096	0.871787668076185	0.0491420805903455	0	0	0	0	0	0	0	0	0	0	0	0	0	0.213134525179781	0	0	0	0	0	0	0	0	0	0	0	0	0	0	0.158971614951474	0	0	0	0	0	0.443602274373189	0	0	0	0	0	0.689087609699657	1.52619280163696	0	0	0	0	0	0	0	0	0	0	0	0	0	0	0	0	0
AT5G41790	1	1	B-02	5.49182688063873	4.56847539552896	5.47780451898613	5.37870260670013	5.22123687922	5.08891469526304	5.04182505219348	5.32581352277498	5.21521713814405	4.5319921369237	4.89016036478735	4.79113434504051	4.0513580604124	5.2660859073239	5.27040556478619	4.95213121840258	4.77350446685563	5.25073883699107	4.49162105477375	4.46938379764413	4.4016446842911	4.12631490046794	5.15071198120168	4.74813455017975	4.41972832567714	4.52816950170822	5.78827392201019	4.97176087250181	5.1919609128855	5.23959010811268	5.19648963813623	5.49732708527114	5.31268218401417	5.14892174148117	4.44367368317762	4.91840065874961	4.38008700476276	5.25422505741689	4.91745167387311	5.26535495670812	4.8602011739174	5.09433287054348	4.18706682878083	4.82165556907144	5.11704666722744	5.06778318586613	4.87836968059054	4.80104088985329	5.29914755547998	5.10711687856599	6.02650468463283	5.09826508648438	5.46381581162675	3.98679657776877	4.95767140466903	5.58562735354678	5.80064077941897	5.5940190444453	6.00959741910106	5.80850509645709	5.75005437723758	6.18209947065162	5.34404509796319	6.24866505478498
AT5G41800	1	0	NA	2.10035633747601	2.02614806155805	1.93534205876649	1.65627178746944	0.879490625978231	1.46656662816796	3.6864246072714	3.30128925862564	2.20651726747532	2.00324780755541	2.51565868606418	2.90338729726219	0.935941393750358	0	3.76762002536594	2.90990155006366	1.54047961140923	1.70713344595291	2.1034604042609	1.02170364042097	2.22596681492751	2.09019187502	2.13919231261814	3.6158078078299	1.85143964837858	2.32054219499825	2.37641862769581	2.18001343487589	2.5120539935441	0.99766120747308	2.61136718851691	3.16151969370394	2.56782003239947	0.462758978471768	0.888693215313467	0.710511112791856	0.104502738459914	0.993105316999018	2.60786004815148	3.22975505440382	0.521047365597695	1.99060976996948	2.02292366356366	1.52981330061295	2.81993954534366	0.439750813463572	3.10242115905052	1.23900815587198	2.05516006347967	1.93262691503252	2.73589289406136	0.445415432973941	1.03236834989063	3.67213398765253	2.7744996915042	3.44790830001403	3.63766446326112	2.91766575224765	1.74460897295391	3.45337673268887	2.39061044662549	4.17067585133393	4.69010430278763	5.62574220938113
AT5G41810	1	0	NA	3.95799929867554	4.06759946693429	3.74101978415407	4.16319972472188	3.96746407156371	3.92910826562986	3.76500443972721	3.15022760835223	4.0070434265893	4.62161022803972	3.42478773795361	2.95088851445368	4.54792525640297	4.35831193656111	3.55123825733192	4.63395317755072	3.60680521804945	4.1488061539976	4.48759466605921	3.58348722053291	4.40812460212769	4.47989777206314	3.84866566413556	4.38167723075234	4.44093190615502	2.36276715931016	4.33904411670245	4.1991777221762	4.2345778052539496	4.41300178581807	3.15937656413494	4.26723146047083	4.33961385838183	3.74319965642551	4.54433606776867	3.95876501718117	4.03091234293876	4.60382433468417	3.60949988647267	3.56695404424165	3.3632149903090802	3.91817426718351	4.56929780250236	3.86552290540737	4.23108114637983	4.70155774503625	3.80256831206149	3.17479054375976	4.22103270604462	4.55493077811148	4.7546586922924	4.33677084617737	4.6098190446891	3.12784177571392	3.78817437548148	3.34753615666327	3.77503811048451	4.34437533987383	4.11779394975474	3.08042606549927	3.73514934620458	4.35837982257037	2.42646788282224	1.98847591315914
AT5G41820	0	0	NA	0.427557134785488	0.957232703376147	0	0.92986084402595	0	0	0	0	0	0	0	0	0	0	0	0.573607910398322	0	0	0	0	0	0	0	0	0	0	0	0	0	0	0	0	0	0	0	0	0	0	0	0	0	0	0	0	0	0	0	0	0	0	0	0	0	0	0	0	0	0	0	0	0	0	0	0
AT5G41830	0	0	NA	0	0.538317736355863	0	0	0	0	0	0	0	0	0	0	0	0	0	0	0	0	0	0	0	0	0	0	0	0	0	0	0	0	0	0	0	0	0	0	0	0	0	0	0	0	0	0	0	0	0	0	0	1.51965268196834	0	0	0	0	0	0	0	0	0	0	0	0	0	0
AT5G41835	0	0	NA	0.22894151306879	0.321353240564375	0	0	0.592544588530787	0	0	0	0	0	0	0	0	0	0.96013794205166	0	0	0	0	0.166592144650662	1.28940403334763	0	0	0	0	0	0	0.996081328488035	0	2.04400865778865	1.90414260114527	0	0.322107661609889	0	0	0.919799438054065	0	0.461694137157213	0	0	0	0	0	0.619561526205762	0.747148498623371	0	0	0	0.103839939978221	0	2.29698952765509	0	0.133991829013656	0	1.38915273325336	0.306491684965362	0	0.150601924162741	0	0.450376268518955	0	0	0	0
AT5G41840	0	0	NA	0	0	0	0	0	0	1.95573852656787	0	0	0	0	0	0	0	0	0	0	0	0	0	0	0	0	0	0	0	0	0	0	0	0	0	0	0.491847198870857	0	0	0	0	0	0	0	0	0	0	0	0	0	0	0	0	0	0	0	0	0	0	0	0	0	0	0	0	0	0
AT5G41850	0	0	NA	0.339710479634611	0.393514054815747	0	0.748898252191235	0	0.541815753677832	0.562034487608536	0	0	1.45900232539683	0	0	0	0	0	0	0	0	0	0	0	0	0	0	0	0	1.26574904299553	0.121490639032528	0	0.884481540534639	0	1.25326526674026	0	0	0	0	0	0	0	1.25714419639849	0	0.14970446364938	0	0	0	1.77902210571087	0.249816647069772	0	0	1.27096880026635	1.70561607458415	0	0	0	0	0	0	0	0	0	0	0	0	0
AT5G41860	0	0	NA	1.58203109258946	1.78130342659781	0.329314193401671	1.01727020256945	2.55331819325499	1.28812264887609	1.61049150991155	2.29334131378992	2.35294655562068	0.089157902833319	2.67107258292397	0	3.11350309521724	1.84109451340413	0.129898898982505	2.11775847829837	1.21493377383209	1.08235856153384	1.14842189495051	0	0	3.10579940521862	1.85632933258845	1.006169332466	0.769920124940107	2.00984555861403	2.02242656617942	1.15955875302345	0.884378522821326	2.84841924420359	1.89296771072748	1.93095559547241	1.70531731052938	2.06183920510074	0.132056878779167	1.86979793228213	0.740244583711236	2.21558254014073	2.64201923093875	0.959384988631024	2.17504698863976	2.30957756315189	0.760297735867468	2.73281092225045	0.952822088910565	2.58492009660616	1.69080658942944	1.52234176581177	1.54809307672344	0.205034449065332	2.06918488656473	1.90889969863168	2.0084320264482	2.26371976565098	2.55074600099903	1.69435026504381	2.10343555591461	2.06067777915534	3.08107664134211	2.32668008667272	1.81808322105347	2.44068430613661	0	1.01145465224117
AT5G41870	0	0	NA	1.92134114497514	2.7460708490996	2.13565892809938	1.64643478902636	2.50386282971818	1.30266424814117	0.694725997924904	2.71454568553147	2.15757065283217	1.10763410754354	1.24333000650147	3.86028280974812	2.89754258454143	1.29943801587746	3.70883310829045	3.67890388147394	2.64701707569227	2.08740865186196	1.81491049323728	0	2.15668808229638	2.42159654680241	3.0321007155249	3.39118619933854	1.58077627402544	2.51505919661786	3.69346453142209	2.36208048952778	1.89937642953715	1.91704276896607	0.579757491745083	1.48396466707376	2.23415841818096	1.93220286815706	1.17692238628311	2.6443806034692	2.10159946212536	2.05340819340569	2.52432783695522	0	2.25023094094682	1.54447444161118	2.91070232061705	0.610596161061892	1.7131470249948	2.45712226521399	2.63800762542834	3.70430718398699	2.64325382891731	2.74507418431264	0.0835631037723706	1.96046273173254	1.12611961058862	1.38840030432265	2.82664151878992	1.22619923569853	2.43886145882721	1.46130177554715	2.26670538346752	1.73213516888377	0	2.14728944523476	1.04965936920914	2.21281648442478
AT5G41880	1	0	NA	2.06135857947123	1.99658543995463	2.62558383031838	2.5059051141306	2.77360251041136	2.91425694152355	3.41073725602951	1.77170133021809	2.49587933068764	3.38971500586141	2.99653561562497	3.07716054486025	2.97297781769034	3.05766924719784	3.23751882384191	2.00191913852142	2.73191021767099	1.86661430061842	1.1732615537768	2.71058810433753	3.18876265980513	3.30245602847959	3.10876113818252	3.3851687120855	1.74087497234739	1.02205720411061	2.52218034224097	2.36042638373281	3.29658880788812	3.06423699232141	1.59855534146293	2.60408238096164	3.74146493571306	2.52218949184463	2.09432783228203	2.71838562646532	3.30161142851512	2.43984129902178	2.78167893846024	3.40426403742609	1.45126905235745	2.7931985420019	3.9182925233355	0.903401104492884	3.30178775958324	3.06896326641441	2.57551591484803	1.33679685535035	2.09226684682872	3.12317385155265	3.43178017715033	3.40215824272594	2.54212641213308	2.46316812312304	2.72409348599748	0	2.45484176676878	2.14129556341592	2.31242306166953	1.80524672477588	3.02873853696412	1.80986468915403	1.40551029902853	0.133222041369304
AT5G41890	0	0	NA	0.252746727809027	0	0	0	0	0	0	0	0	0	0	0	0	0	0	0	0.889443025020213	0	0	0	0	0	0	0	0.0810502272714346	0	0	0	0	0	0	0	0	0.476349754407194	0	0	0	0	0	0	0	0	0	0	0	0	0	0	0	0	0	0	0	1.14429639825231	0	0	0	0	0	0	0	0	0	0
AT5G41900	0	0	NA	0	0.374090882544212	0.167304632955074	0.281173884773917	0	0	0	0	1.33147343022275	0	0	0	0	0	0.366923905010837	0	0	0	0	0	0	0	0	0	0	1.30068296833145	0.519255299191404	0	0	0	0	0.423528867339946	0.270708498723837	0	0.17702997996375	0	0	0	0	0.158018141330564	0	0	0	0	1.35992412753167	0	0	0	0	0	0	1.1108783135401	0.229980547180854	0	0	0	0	0	0	0	1.70948595440531	0	0	0.328204927512737
AT5G41905	0	0	NA	0	0	0	0	0	0	0	0	0	0	0	0	0	0	0	0	0	0	0	0	0	0	0	0	0	0	0	0	0	0	0	0	0	0	0	0	0	0	0	0	0	0	0	0	0	0	0	0	0	0	0	0	0	0	0	0	0	0	0	0	0	0	0	0
AT5G41908	0	0	NA	0	0	0	0	0	0	0	0	0	0	0	0	0	0	0	0	0	0	0	0	0	0	0	0	0	0	0	0	0	0	1.47872039405425	0	0	0	0	0	0	0	0	0	0	0	0	0	0	0	0	0	0	0	0.265301374743645	0	0	0	0	0	0	0	0	1.02477569320663	0.433115841849533	0	0	0
AT5G41910	1	0	NA	3.12487372171241	3.09684956084823	2.97510737267464	3.44427143977961	2.89225608390076	3.14810174758113	2.79194120891641	3.38805782207882	2.62086915457321	4.453492515306	3.25941224386484	3.81138696698609	3.57558808656268	3.0523075338848	4.10174934494222	3.94299701161136	2.95505173620851	4.09274528112048	2.01252793291467	3.76164780831175	3.97086697987071	3.55963996290611	3.18510007013241	3.93179581757395	3.52302625879124	1.61817447750126	3.22105650262158	1.33826280880825	2.08262730998935	2.92749949987985	3.25607816372946	3.75465001915372	3.73332871737267	3.54846565941817	4.3341034226273	3.03711876303704	2.38191785769669	3.64156916810088	2.69210146131041	3.69040023335121	3.78569766785886	4.11675026539578	2.43349478933174	3.44912567163205	4.8737086389384	2.07329252694681	4.09327676922068	2.55405718318408	3.68967552123768	2.52230848793218	1.99360957812359	3.11448686610436	2.46156324926435	0.702344986934252	2.79662052308648	4.20300201980034	3.50874988387999	3.02114512192597	4.04657077081196	2.80682917721142	1.69574753676877	2.81285903847894	1.23403389356468	3.56720861669534
AT5G41920	1	0	NA	2.39279477729782	2.29725432783982	2.33761501497788	1.74669699809004	2.87339685414837	2.39550798765591	1.45391120620905	2.92034029580956	1.99135322132154	2.5005803958827	1.68163228687824	2.51940785348891	2.40577330212245	2.81323291458607	2.54398905927467	3.00068468166762	2.85304757812367	2.54214691631963	3.61727105995086	2.09653151278847	2.13524962087638	2.51805012278989	2.06803511866405	1.3803190178935	3.79355663957753	1.32852767603995	2.98375181687419	2.21794675217783	1.57891284452627	2.58063694560541	2.89850117735605	0.879350521470987	2.39146368182389	3.34383163004205	2.52276846491639	2.43218199629073	2.61404096421808	0.781066692161506	2.52407464826424	1.94308250125155	4.03147379388928	1.37744049364851	1.30813986454358	0	1.63761781595753	2.63714267432449	0.102662309596423	0.605083091140346	1.72876778497799	0.82584391575726	1.64587487544899	2.0310849979541	2.66434503649881	0.860155625073661	1.86411566078453	0.883580855448337	1.10660784029068	0	1.00933164980889	0.0536621686389564	2.06513177919381	2.84974082712536	2.14404008369812	1.84298444184229
AT5G41940	1	0	NA	4.27523322748208	4.44097236912404	4.29662112571252	4.62000693388897	4.44599749463842	4.91565095039883	4.81788485610045	4.70239045661997	3.7291170641389	4.06604872292138	4.67810442866717	4.63622095680457	3.40409916162116	4.43582263041287	3.68427907936126	5.04136219668144	4.40909429332193	3.87193744585804	5.20422206846288	4.29896532646682	4.89441926008248	4.58121085009324	4.76130111910826	4.77327932932669	3.80796269385858	3.93631949648479	3.31042256261766	3.76944713539715	4.81991629689115	4.44412293223711	4.62597989858953	4.71985900539821	4.54439590007627	4.16071055742492	4.29346197742405	3.85099432316029	4.0342909577954	4.9404497274899	4.96991625062097	3.98202576749466	3.37982650919491	4.7070840548928	4.85122240505879	4.36845799087938	4.07935182583214	3.83916656842702	4.70491787523002	5.51005080360513	3.77266969536619	4.14587177062594	4.96269244199803	5.41024202791993	4.6111602659277	4.95069175310959	4.80021748402287	4.79646657625859	4.78613599657037	4.45354065213726	5.23682522768724	4.75483129873293	4.19779922270737	4.81481388775861	3.71786711181126	4.68231414577695
AT5G41950	1	0	NA	4.03608998878905	4.21324931970295	4.41911800618318	4.32728826715405	4.90214329115724	4.26546976124267	4.36495502858696	4.14602051062924	4.14976068698171	3.98536300900813	3.77172066914822	3.40755276973301	4.57239834070603	4.36682580843499	4.94401764558013	4.52606511693822	3.74418871289994	4.58654921833609	4.88569417284882	4.36791569142454	3.53922268226105	4.25955808232348	4.43725748060061	4.57622660442169	3.74648955785275	3.22165667467919	4.25903445088655	3.3564272968651	2.68812588636255	4.53454313267655	4.68105468288321	4.2423295729882	3.56189303841085	3.88798926211566	3.67727975668507	4.68502019638409	3.83981347480472	4.26310074170562	4.07293889192652	3.93118508910001	4.07727440184611	3.74486648804445	2.9373488675081	4.07728057115067	2.79107564978868	3.45640075241867	4.73168934923067	4.14231339966834	4.22932793102891	4.29965633958923	4.1268153751674	4.94382486168758	3.23477675517669	4.34280103365844	3.36832380598297	4.04392751069785	4.49245683338653	3.48247713983724	5.0961320369083	5.34760066779475	4.81994749192842	4.70104048513175	4.06966332054295	4.11553457013593
AT5G41960	1	0	NA	2.63740214281087	3.82816707380652	2.97195162774497	3.30775085980507	3.13415522960626	3.24890026811425	3.36202719332875	3.73814827197502	3.02116019755936	2.68390361120846	3.79277324423486	3.45894658695472	3.66243326616976	3.13674633922029	2.02421087976475	3.15327303149431	3.81394017986665	3.46163960369685	3.14325483649515	3.88830649448877	3.68587345132952	3.20109186108367	3.05028820277671	3.12806274946454	3.45780160799321	3.80389166154695	2.52051686094216	3.47365146627765	4.52489762852335	3.42478639492941	2.26032346512806	3.95532312062486	4.08796865646154	1.28359876547088	3.28704823427546	3.93896649916322	3.4316593522357	3.76643821259692	4.2007162938392	2.74079235281579	3.4987784257882	3.72073867376675	3.46646964856768	3.66559026925219	3.38777306632719	3.5279715937802	3.9550117605192	3.58970254406155	2.98536351666416	3.6904786862445502	2.91988857756401	2.98201990813412	4.51052112359981	3.18430868820721	4.57708234073935	3.4666002582962	3.11717109760938	2.35922222081379	4.04145864906752	3.37532634690477	4.04847718566783	3.38564679393952	1.89150455935546	2.686650824229
AT5G41970	1	1	E-03	4.98112826742804	4.66767588796462	5.10846343761903	4.98573335497307	5.02303905478552	4.99226737925313	4.91321344287135	5.20729683588311	5.19507115138355	4.90392098601123	4.72429171739643	4.29691874131215	5.07703181796705	4.54785027876592	4.98467881159267	4.62939942731923	5.11203004977427	5.12255808773778	4.91106135052218	5.16285188442261	4.88915280477153	4.88822518053959	4.7311507788911	4.33111128774554	4.84165642604705	4.89944434963262	4.98566715991746	4.8284292421875	5.2556292543646	5.04584982002649	4.5130200701522	4.68051065790649	5.17784479917485	4.84824208006007	4.76873975805787	4.81561602373393	4.83414399807803	4.71633580527642	4.85364413571862	4.69718579806746	5.35609722093034	5.36493374375748	5.30598350718942	5.05302899642507	4.70302706845918	5.09901910354627	4.91205708363368	5.81382623719222	4.78412184860251	5.00301366265901	4.91114501547704	4.80939744494618	4.80070879789568	5.4033997646887	4.92085771653982	5.36439207078203	4.99832909263323	4.30264212173703	5.09886800848555	4.88167794776261	3.41809577969907	4.70809609367804	4.60256184852863	4.4476723577811
AT5G41980	0	0	NA	1.48331146137093	1.72903287316815	1.62497188181281	0.802123870561118	0.480422241433236	0.609216929701307	0.742169334318122	1.98970259255346	2.52687316300827	1.29595068065059	1.23114789709252	0	2.49755329090901	0	2.13890605147612	1.49224426134087	0.693938554767565	2.10481674180375	0.941843787951083	1.22852769096478	0.535920487594196	2.11327969754337	0.580890703644822	0.656647666586004	0.523048268791893	1.11951760788075	2.78651710212928	0	0.652213835789969	1.54237550883372	2.8403327464999	0	0	1.44785902289391	1.12820626317277	0.834938381078086	1.47474788185489	1.08738652129862	2.35981357555573	1.40763847247921	1.81208712918651	1.80099962686157	1.99342515312609	0.838475912232534	0	0.644192684330961	0	0	0.856210053511689	0	1.13870181902272	0.447180143859783	1.18304142941639	1.28219741243198	0.913767745360743	0.296626965835029	0.205352540478643	1.80740059067184	0	0.899211802366059	0.871861768141414	0	0	1.18456435341106
AT5G41990	1	0	NA	4.31401296288215	4.23828020109935	4.27436589222404	4.11506842956345	4.05695818788427	4.45804620226522	3.89535303836386	4.14230847680039	4.28154190455663	4.79524028683609	5.04382060826294	3.80067945338561	4.16498237990003	3.9776661627101	4.97788094908486	4.46464546960947	4.2118942284553	4.68863669797794	5.0793457747191	4.08273802385148	4.18673816018431	4.0324809146218	4.63296822781572	5.68837526159124	4.21505478528009	5.12187289224498	5.00209354733277	4.55192661187814	4.04618492242643	4.98865377152558	5.14235750923061	5.02042376557217	4.75516050506471	4.21076375780465	5.02008856320676	4.6186651703197	4.3471926164346	4.61123164873276	5.04019609073819	5.25054085512849	4.41808563923572	4.11117947149052	3.84522749410783	5.01507626701887	5.29151841132229	4.05994577915507	4.58680089974214	4.87104598639309	5.06502680037029	5.16870566683277	4.71229814361184	4.88259727088528	5.12308615535518	5.53600933121516	4.53075723640007	5.50335241411182	5.47453754553271	5.55765112297585	4.94103235543491	5.82737998036359	5.69805583756032	5.62220520927903	5.18869846967678	5.10830233652717
AT5G42000	0	0	NA	0	0.53621432563132	0	0.173643696221289	0.136068169916231	0.428872875937871	0.226795779405591	0.989606368204475	0.501099102576049	0.693701976946733	0.143564910439754	0	0	0	0	0	0	0	0	0.917177774251243	0	0	1.06610607523536	0	0	0.0842296951583492	0	0.435541696063325	1.01610880021553	0	0	0	0	0	1.2303995806376	0	1.08362231716201	0	0.447782935767244	1.82642145244124	0	1.0100441476448	1.1941426847082801	0	0	0	0.977908580126569	0.834897226479648	0.493559832663719	0	0	1.25215964125509	0	0	0	0	0.344562180341178	0	0	1.63921904010416	0	0.251256413112712	0	1.19010480505151
AT5G42010	0	0	NA	0.938116038365998	2.2942392263778	1.46579849587781	1.58562269135149	0.686182027843367	1.05840057068421	2.76020247419315	2.18839014831194	2.04266083841368	0.645896141323321	0	1.26569737004485	0	2.14353370936312	1.81936844818296	0.401413652985639	2.20858797419013	0.522392809944972	2.2353739793432	2.25603280307864	0	0.389752701310076	1.95314698735535	2.4193878903821	0.381048854540217	2.34958381574676	1.00907743697022	2.60729348604061	2.10230703366075	0	2.50200216228273	1.61399446200843	0.872603129962366	0	2.34383596672288	1.00440444690189	0	1.12342550271058	2.05782985455258	0	1.45566716979156	0	1.23921842578323	1.39202602252184	0.633592799677093	1.82508905543586	0.290779095321605	2.42789114532071	2.29851754991715	3.17418390768961	0.21608678688597	1.75337560956711	2.67645879378041	3.52407565744384	3.01311998881499	3.10259953288139	2.52285659154221	2.68197038654739	2.06009074632345	3.28358828068095	1.08279157488938	3.28914333770056	1.65673469556634	2.66951973987458
AT5G42020	1	0	NA	5.4788450737895	5.28398409568524	5.94756313625127	6.25748900984759	6.45985434028206	6.47500989611109	6.61468492673081	6.80051279192217	5.22645337956095	5.25029565485221	6.11958133933254	6.05341820019842	6.14770793901902	6.79234679664289	7.0537209166877	6.92856673066166	4.78355392946562	5.61154053893275	6.19030811623501	6.36391591740429	6.65720022652083	6.48158783161306	6.81689710431923	7.24377269156245	5.14429256333427	6.02554495672372	6.5840262401719	6.33770076845409	6.30862382040954	6.36751265298049	7.14141123410741	6.92858885192764	5.69907106384169	6.3118729091541	6.57790535847698	6.20447397523407	6.37436476461175	6.72828423022916	6.97864484469424	7.68407712607303	6.06813196406561	5.88677520143565	6.51002411099186	6.62748174528953	7.11306615072112	6.75648055832196	6.95732724705334	6.96299053577489	6.170887053008	6.74021534774423	7.30457210852803	7.17973041776466	6.58551334202522	6.89580069191319	6.73052384861062	7.98484364715727	6.37736784969374	6.9813904288782	7.16528737615434	7.56578021934972	7.21416927321633	6.78059944140426	7.3884566199314	7.77299603124404
AT5G42030	1	1	F-11	5.9075096222268	5.84085882516703	5.3872870306878	5.07743248104755	5.18447839133487	4.8497690013742	5.016497973649	5.39457604001478	6.23998767954556	5.75887683664933	4.85072557536051	5.28898375589104	5.4760688235446	4.86640648154948	4.60829509075486	5.18279793934993	5.93089084360364	5.63652032741935	4.70763729513289	5.36270134197679	5.40179074457575	4.36586995191005	4.90167436553159	5.03695659163984	5.71057765434648	5.37506486933338	5.5234284714576	5.31256665270919	5.13642499110033	4.87931221120658	5.62234454793582	5.40588686037543	5.64152622589462	5.65368825671693	5.02698564831375	5.74707544344861	5.16306515351131	4.65394645966096	5.00391465275609	4.95091718238469	5.55069108204038	5.65492813297973	5.09863265741041	4.9876827560537	4.91575213849741	5.21819841651176	4.83892104024216	4.85942989465872	5.21963856416175	5.92462476920748	4.81464395271107	4.54781354918028	5.09989205808025	4.99601015506436	4.4049763035304	5.45540979965397	4.95651638009199	5.42694106226832	5.34336981866641	4.79606996448963	4.62838838791235	4.03208495177505	4.33301836034716	5.47839101523943
AT5G42040	0	0	NA	0.40643363904155	0	1.31760804811153	0.0962376171840842	0	0.778371907889271	0	0	0.748056908368416	1.52736968134936	0	0	1.2478818728168	0	0.236029271254348	0	0.299592476012184	0	0	0	0	0	0	0	0	0.242665916283581	1.02249146305677	0	0.190728266315763	0	0	0	1.29249158797889	1.69868635758346	0	0	0.728808687482123	0.139937332486597	0	0	0.549419475642417	0	0	0.142211282382537	0	0	0	0	0.376016565205841	0	0	0	0	0	1.72814196620925	2.21675818650201	0.898790089547529	0	0	0	0	0	0	0
AT5G42050	1	0	NA	6.36894771753112	6.06694156646022	5.98962034656187	6.02997999764016	6.66346111326587	6.56840780984741	7.08518141365574	7.13222728121836	5.56994841771148	6.015331733444	5.97064928000893	6.1595880858177	6.31111628946979	6.30927568032711	7.24049774743937	7.53974759884957	5.82390916446164	5.62679446047479	6.40369832158464	5.89479207162598	6.18998860008483	6.54247374215698	6.94736484057427	6.52912414178558	6.18932926661182	6.20004623426714	6.58883838207979	6.64992268082254	6.75522558414378	6.36684520465141	6.62875054980502	7.32660116020921	6.13722213232867	6.51679292420515	6.1989687312407	6.4172827030988	6.8163834411503	6.69908151924745	7.17612350751667	7.74417100897631	6.18939942970818	6.28501635674218	6.68944890805994	6.57484616410173	6.34054997512651	6.35107586457306	7.28308806397464	7.33385020339224	6.84456756945249	6.92391802902671	7.1314066894598	7.31506766273493	6.95688699986354	6.55775403131781	7.22618951274498	8.26086569373751	8.06157806896124	7.52098601753392	7.07763952106654	8.18761699306599	7.7966621605388	7.55219460322368	8.69624641455553	8.46446428649516
AT5G42053	0	0	NA	0	0	0	0	0	0	0	0	0	0	0	0	0	0	0	2.50280756240665	0	0	0	0	0	0	0	0	0	0	0	0	0	0	0	0	0	0	0	0	0	0	0	0	0	0	0	0	0	0	0	0	0	0	0	0	0	0	0	0	0	0	0	0	0	0	0	0
AT5G42060	1	1	F-04	5.46663943026419	4.87563499868846	4.91210036843323	5.34102114560485	5.07026898998045	4.7805385779517	4.90082786834887	5.14203855592923	5.12103047050806	4.7421643278629	5.32961496922235	5.26188420696571	4.91058152444455	4.85910295961279	5.7213522804446	5.27064223476723	4.74292533382835	4.93782083653985	5.46958579311748	5.29593190205456	5.2591557264345	5.5325859252662	5.1147579070501	4.58811857214461	4.98650304888982	5.87831540811595	5.40728419197872	6.06755352034602	4.64101857712477	5.00608646900979	5.52340357337258	3.71067356182651	5.54356185330203	5.35334327051885	5.38555733012258	4.72796559905402	5.28409413500179	5.02750944416922	5.37767510138254	4.64274614606012	5.28910823353474	5.23732954071208	5.53265824016076	4.71934705593128	5.92982995486902	5.49700881504983	5.43789861997707	4.46103415435826	5.04281717167557	4.22673251238749	5.38585045396834	5.04357413160337	5.57091718580297	5.15213813245492	4.85182608368418	4.80105420274418	4.93378575191792	4.57488980075837	5.49142477853439	5.07877273565488	4.83927972391112	4.85163388915581	3.71819978151398	2.61750484611951
AT5G42070	1	1	F-10	5.98631012971808	5.8882405459594	5.79747565896098	5.73266854303624	5.85160886702757	5.94196891822091	5.36743911597361	5.0633621357152	6.0606398202813	6.21832244514157	6.03266911478298	6.32179436413517	5.60125456508776	5.4795231675384	5.1113599053775	5.23933570291522	6.23161924549421	5.87910315732095	5.28010112382969	6.02187014208714	5.84847103923999	6.12336664760054	5.51546313782596	4.97895024742835	5.8722314495303	4.96563990383126	5.11994949587886	5.69356954503006	5.50239900132604	5.54738815708232	5.1599006305854	4.74187898806664	5.85399875164745	5.47307125736888	5.62196418512916	5.53139539450828	5.4508463642652	4.78461224163894	5.26361910292613	4.84194721289761	5.48920911881092	6.19317879802676	5.44872833169892	5.31304509796562	6.09961180762068	5.19525924478093	4.88343274529466	5.80544097731175	5.83513378996338	5.62507720180114	5.52951083631689	5.05304863940479	5.39271384247893	3.46161741326756	4.58062280126109	3.65742001856426	4.81333890754974	4.87283490486423	4.12313037902604	3.8103848987597	4.69667978465271	4.98193796959087	5.16264332921646	5.3025029863764
AT5G42080	1	0	NA	4.8259930582542	4.87676270119062	5.36324016991388	5.01627234349463	5.31124051238017	5.51749133287006	5.53547223105921	4.96733532139057	5.09997410532439	5.3035494645537	4.51372680010277	5.67533195545937	5.2144765183893	5.22715253147051	5.64522540434317	5.43656654334672	5.01460014906232	4.89478809923542	4.48246011533758	5.63562519654035	4.98663586758703	5.33318941022794	5.83761020088067	5.737193487217	4.52090412249321	4.90621551335373	4.78922327188224	4.98741896232453	4.7789938394859	5.48062411784295	5.72005562099944	4.78160811234276	4.93199545995825	4.61024160636883	5.03299543793078	4.75009582507209	5.22960491960917	5.08746267557824	5.32864180034447	5.53585880383732	4.27931122730849	4.95904380728222	5.19449235932566	5.13050914275059	4.36910461104474	5.24337465981014	5.19528279145918	6.21396967829799	5.43359709987463	5.30538325491975	5.3808652791614	5.57540455910817	5.49809776732389	5.63401053258396	5.89927080566289	5.47661570128467	5.73125851502951	5.73578677372168	5.86548157572863	5.83626258533648	6.05660877336734	6.44905684010511	5.9760473770181	5.24110617148483
AT5G42090	1	0	NA	2.86501945691447	3.3801036664861	4.33330557743553	4.3829702010624	4.56959629388751	3.72041245997084	4.60752631531026	4.64895887354179	3.48490995467728	2.09150251071045	4.05327788089421	1.41651309265785	4.47146481992675	4.36156604946744	4.6523630499567	4.27114787884064	3.42425830989439	3.78745943963778	3.28810146696054	3.58088442562673	5.10253783212955	2.96511748869542	4.680023099283	5.41924886203208	3.76463548477892	4.78112001064184	4.4844555328181	4.74649798631551	4.26527573825	4.1945193550199	5.05008544085601	5.41367119537945	3.60544759823882	4.3899838100306	4.5433428604015	4.59998660865305	3.54745608855841	4.73155247161936	4.86859224331153	5.7500003320682	3.87646053190866	4.18030252310437	5.76051409353685	5.36011093104519	4.60678073921336	4.90241273288757	5.1731256021433	4.35181625329427	3.86414209326499	4.87406764036327	5.51959890656914	4.57711970104055	4.80273573015901	4.86577020574458	4.66189995720566	5.24936589514941	5.02574336654627	4.04713327068075	3.67126657518808	4.44151296231441	4.62108358559008	3.92188261215185	3.92985845825282	5.33483792601951
AT5G42092	1	0	NA	3.62308667398733	3.42342282105415	1.58818806036166	2.82487126252996	2.84389921652133	2.3441855777149	4.48333809726665	4.21172370258038	3.47984632851534	2.71159680843671	2.53128950800752	3.57423410830562	2.33347849392203	3.84850731048042	0.949678555627653	4.25362693183814	3.26431478589434	2.08478314050901	2.65288437176383	3.03415951058684	2.22301884003415	3.97301329619339	3.69716470712587	2.50100407766068	2.06113688654912	2.72941041482416	2.84605469663748	2.62103642735131	3.14486125215254	1.03739409762537	2.5381081206471	4.05987089865816	4.1801408697377	3.24409234265021	1.98492749145537	0	3.10218804346527	1.63053487840845	2.28094431534273	2.16669856646289	2.83820010732417	2.83634976233055	0	2.24050577701965	3.09943335783896	3.02462753365874	2.19888675559152	4.99564302225579	2.9859510739354	0.0260254283317395	0	3.34399321126172	4.00596116809049	2.96516516343053	3.84168809908336	3.48504780728107	3.19501450784153	4.60139010158088	4.08299516167371	4.76460683097082	5.06229383521293	4.51625832995005	5.03705957814564	2.77101432537938
AT5G42100	1	0	NA	3.6569496458562	3.06087762332949	3.42147741055181	3.31945863698015	3.35077475728816	3.04345946605614	2.11541262398063	3.06537357672635	3.25961099400882	3.47873639919809	3.04410685137242	1.97913638360122	3.13900183833677	3.27019081092041	2.3301915622402	2.79119179685427	3.1706156625493	3.42073813790884	4.18120383468013	3.88692356231261	3.86097745236948	2.79537951102149	2.57172436972186	2.93943776091064	3.22480695124522	2.56939810276284	3.69809134680803	3.65897554297345	1.68608361671649	1.7594510212975	2.23373578542632	0.0408071724545366	3.33794305952885	4.15687986076116	3.3950319626018	2.98327447516969	3.90379070717236	2.95557619424354	2.2343086207594	2.11414607957939	3.57812236197279	3.10129985215821	3.84571648301077	3.2123185258628	3.23648709420863	4.13424340146091	2.53496601715169	1.63844759437069	2.99985400807028	3.73143274598265	3.42085076133422	3.92805985644793	2.65789941216393	3.05841789993771	1.27682894514701	1.25345464425455	1.79959675110967	1.64279212681601	3.11004019337569	3.07225431129412	2.5736954839316	0.59509143219082	2.41298204765055	2.54551026502314
AT5G42110	1	1	F-06	5.97372164076909	6.02908909781041	5.98115807175424	5.67639730685793	5.59911100184863	5.59441075753099	4.65095048995622	4.48638829782529	5.82407853864922	5.55333546689023	6.1224033486403	5.5507752229118	4.99637895548753	4.99983845385173	4.68723804623754	4.84136848680354	5.65224502485234	5.51051908412506	5.77052968483881	5.72594018699073	5.08473186375611	5.26984233635418	3.94014344431132	4.63128573001115	5.59812390230026	5.3168895467578	4.71379676283603	5.426305412818	5.64916091407976	3.62006981704582	4.83707495092462	3.9282722245511	5.34741955399194	5.44919027898401	5.54342206696082	5.65144682568407	4.64095233811426	4.64191590316073	3.62179048248737	3.49760619909799	5.07616474204524	5.38489581655302	5.29971394907762	3.99089671710143	5.39256679705413	5.41291403124038	3.85863367407957	4.3181671390873	4.87937734836345	5.44425497008274	5.39991916832415	4.43511748685296	4.7112984294384	4.25191966621562	4.10488992655356	3.72954808044938	3.67514492175748	4.83791661961947	3.73304987286626	3.85652082026573	4.16791498892136	3.92394597841624	4.1024311855473	4.46573270777547
AT5G42120	0	0	NA	0	0	0	0.0437712881792097	0	0.121463241313439	0	0	0	0	0	0	0	0	0	0	0	0	0	0	0	0	0	0	0	0	0	0	0.756122605592973	0	0	0	0	0	0	0	0	0	0	0	0	0	0	0	0	0	0	0	0	0	0	0	0.139917262142047	0	0	0	0	0	0	0	0	0	0	0
AT5G42130	1	0	NA	2.91703330701038	3.386977721743	2.76731107395353	3.2835663276652	3.30904607714486	3.55352095570621	2.96373381684454	3.09654359397253	4.06723916522774	3.05912628980598	4.64197891555115	3.37457320281912	2.84472332022555	3.79661729118801	2.64658439714628	0.474491767998064	3.37958105335316	3.13262952371461	3.16322646066458	3.6913664249087	3.05783480544594	3.43887607567912	1.38641158954845	3.32852332038423	3.60051613516876	3.40512836837357	2.65803658679468	3.59979669218035	2.97593835630019	3.74875010992472	3.66564667640252	3.44842462691612	3.09704091512742	3.82473757533776	3.7854708482155	3.15465979021393	3.00793184235233	1.80967337056212	3.25444763364247	0	2.07003049086492	3.45603170260051	3.34865528918091	3.54890372126034	4.32655655656085	3.64472854156913	2.09526111163728	1.0157024559625	2.84262058458661	2.14987034723815	3.12328725541101	3.16646746468918	3.95275407932514	0	1.54371135368722	1.93227065955771	1.83971125330011	3.18633463536606	2.47393380445204	2.96179509269897	1.67427679495393	3.17972525570517	1.54742593695068	1.40314821661411
AT5G42140	0	0	NA	1.46342620509966	2.00731240724812	2.55931350738062	2.31978531907472	2.1561296135788	2.59128655471466	1.63111704436273	1.73210996875174	1.85613513282028	1.57269644409069	0.0862606613606031	2.20339032919782	2.36105815561497	1.34359998973053	1.54701824881839	1.45026146920883	1.50955017799363	3.2744390124131	0	2.89278598954766	1.44768816024837	0	1.9290531717494	1.30137051719111	1.5315643255342	0.362206036096925	2.64239828357668	2.78411311186329	2.26747112156633	2.65717542969154	3.28385910423383	0.724552121334806	2.0156100787699	1.57913501239338	2.06746514589618	1.81731098010201	0.092340430085833	1.24389808755844	0.792528289816457	1.86624171866354	0.670679107932971	1.63103548727828	0	1.83169168031047	0	0	1.30949335769828	0	2.15267300368873	2.36832926250046	0.901728538090472	2.34211206391666	0.399922196348914	2.39185736924438	0	3.93183152265635	2.02056800290009	2.11193808788199	1.62118293519849	1.77311764217393	2.21636279141851	0.969803548735963	0.720620486130452	1.67851247688119
AT5G42146	0	0	NA	2.1355232428017	1.16829647418116	2.03304049828473	1.65572515807852	1.55207631051335	0.84574727414623	0	0.737477564392474	1.5525042287973	1.42451894796583	0	3.53219068109436	0.122510036797985	1.49307945298128	0	0	2.64282155981895	0.5257490371891	2.4346820707489	1.11728942627538	2.57545756140116	0.960896491820882	1.7405722913547	0	1.00139460181164	2.19756518237594	1.6073377636844	1.31825778493397	1.69729610811302	0	0.591241681356667	0	1.53843126216133	1.81958850478363	2.72241888214074	1.20272054622629	0.630777099953653	0.503348429794367	1.23236837401724	1.02687105802339	0	1.97969233349707	1.60883390669453	2.45883864622919	0.948346254155255	0.274338946051358	0	0	2.26857664446123	1.74169273529355	2.62852749297062	2.14416848340364	2.76719703149979	2.16101014089167	0	0	1.7875804774759	2.06113009671519	0.406640331473387	2.51070975460088	2.22874367165577	2.17871544862622	0	0
AT5G42150	1	0	NA	4.40162293360888	4.18764916857211	4.34073167278648	4.56828990713326	4.53759649710773	4.5389964226207	4.87504778624081	5.07732555138987	4.49702135648678	4.24457934492805	4.11798190113893	3.26534698926751	4.88764966646025	4.57008684876106	5.03946685325849	4.89708341971404	4.21989227493609	4.52679493494072	4.44608668628315	3.9859329515207	4.0619937520199	4.43790242014207	5.06770889540278	5.43841997642688	4.15897361758685	2.60490127113228	4.41834198619665	3.93116817545987	4.00337958351779	4.64424426485144	5.13835093446472	5.49119402708143	4.39987058489816	4.55676643070558	4.31058830028618	4.21283904513715	4.68801135813565	4.48111060430546	5.59569342528757	4.33304274189936	4.40310999387058	4.62567461361475	3.91149233085777	4.53502007501797	4.08876774114947	4.55983039172936	5.19937303624144	5.30851421951985	4.54610702069428	4.12915480814473	4.58465536913041	4.91766308796198	4.27931774676057	5.24473540035318	4.2173489286265	5.53750486765605	5.04680666782838	4.69837372499368	5.84590006679157	5.06999942060138	5.05415055735354	4.44652886548922	4.87473727884066	3.59544489629561
AT5G42170	0	0	NA	0.501994585149246	0	0	0	0	0	0	0	0	0	0	0	0	0	0	0	0	0	0	0	0	0	0	0	0	0	0	1.13963732557585	0	0	0	0	1.85604992545914	0	0	0	0	0	0	0	0	0	0	0	0	0	0	0	0.649244544822972	0	0	0	0	0	0	0	0	0	0	0	0	0	0	0
AT5G42180	1	0	NA	2.93363911260698	2.05911112808623	2.21132198641668	2.9436864434417	2.55328333783441	2.82535007179291	2.26638282169686	1.41164369799592	3.3167346816992	1.40066272829897	1.00174934189933	2.49925849966373	1.78547862927545	3.78028151699679	1.02289682117759	2.22484832641353	2.43936062065828	2.80836841437675	1.48283410683738	0.0115407446193566	0.97748256064219	2.59269245817392	0.812325808899449	0.0470442871644684	3.4239663351942	2.67764195919493	2.43755096836291	2.10159892244832	3.03681516473255	2.03217213862824	0.0245216460068046	2.3756324855122	2.40567446896614	2.57785900623006	3.75190155009783	1.2467650569297	2.96297532794729	2.24653001646032	1.3223791346059799	1.74256696747567	3.70622351823374	2.80006686670728	3.03225766809591	3.02718033708662	2.61181318107461	3.74440194733397	1.49609988563448	0	1.72760372131026	2.70576939977082	2.43347175030572	3.12231559834928	3.1760285903873	2.06701099483631	0.0565809902557378	0.0274557973296446	3.13393151033839	1.57599853488479	2.70650273311865	3.23369820359197	2.70146744783249	1.12233109327856	0	0
AT5G42190	1	1	B-02	6.97679067017758	6.63612113182931	6.57363031513603	6.64123874253612	6.78619880203215	6.79196750840402	6.77992900594174	6.606830028933	6.84492270615625	7.01857338076071	6.69228663193818	6.59344490925183	6.58676106056251	6.56387607841942	6.41145442241528	6.75739953296877	6.7737550859287	6.9565322902617	6.15048210751591	6.79068038958802	6.13604725485109	6.78038409180863	6.80017291079227	7.04487508575441	6.79951626675279	6.75533913701114	6.8455280346161	6.58484946654915	6.99920552769867	6.24681739615751	6.31363421297534	7.44110183882391	6.92390680165153	7.03211872807632	6.6880688070464	6.70855544804138	6.56299139008367	6.59206217266139	6.24173286760867	6.49253576260053	6.90890879878459	7.03406680334041	6.6014080514684	6.8617872496146	6.52238092125674	6.24698256384189	6.91421803946413	7.17295163653014	6.90456989230784	6.85654446484822	6.74855549575457	6.6754406566497	6.7450579643386	6.94248530767359	6.95222359131884	6.87567108665717	7.232378547469	7.19291423568635	6.85157021058044	6.66723499473372	6.73580776270019	6.92638734526979	6.87889998063365	6.8851673320731
AT5G42200	0	0	NA	1.33250611177304	1.96734391981861	1.71911817295478	1.91135898758762	1.88635958999857	0.544380416202501	1.84203386723312	1.59778982540486	1.40003713529643	2.47060858688957	3.05774450145183	1.56269279499164	2.53825869407776	1.43765172684606	1.38724570064805	0.669323965950829	1.9256294033059	3.09280291505039	0.505098429297855	1.73906036115168	0.571237565490308	2.02563351398942	1.11708619127439	1.89095178025036	2.41190202276129	0.939799358601782	1.61842370973282	2.16999938856234	0	0	1.61980473634157	2.00002463595562	0.0745930874120774	0.216885085653869	2.2020297765674	0	1.62843651089783	1.67903713356843	0.555724816820091	1.5667187882822	0.93036759422415	1.67062206848093	1.34831122104874	1.22080564956095	1.09836279093191	0	0	0.370596190937224	1.76739053214343	1.80469138112641	0.908637117902933	2.21910035381791	1.95375870600976	0	0.790532318692639	1.98934343994136	1.4239007515777	0	1.65955836096115	0.886597757467011	1.49227702395963	0	1.97303839045883	1.15787044200634
AT5G42210	0	0	NA	0	0	0.08413820626869	0.270252816899226	0.866378686404856	0.975631477113676	0	0.4310095397361	0	0	0	0	0	0.99054102877348	0	0	0.637304771640905	0	0	1.1685910489241	2.42811884108059	2.82989127903629	0	1.48389612921283	0	0.969498158094596	0	0	0	0	0	0	0	0	0	0	0	0	0	0	0.732964002560652	0	0	0	0	0	0	0	0.607235511103287	0	0	0.918632338884491	0	0	0	0	0	0	0	0	0	0	0	0
AT5G42220	1	0	NA	3.75577153206802	4.06269874307428	3.12774006870925	3.95847989122138	3.91693184258999	3.73354093751306	3.90438576493033	3.95196431397246	3.90546197632821	3.07309415396712	2.78941663863024	4.41169905784276	3.34381042779068	3.34208082349615	3.2073886504223	3.31650232039812	3.69007782970431	3.35981856204419	3.54636173480579	1.68500432308358	4.06274285806058	4.01511221224669	4.01667608249441	4.3415260658656	3.04831214302917	3.84678151124579	3.60982609557785	4.00574781221722	3.74453865356959	4.10709161218607	3.51668776329901	3.47232981601183	3.09871310716471	3.12887348391718	2.89872291002092	3.67314571380524	3.6867175929628	4.60715421492479	4.55241425226508	3.52216452169215	3.22260652321521	3.22056053051815	3.48421356459069	4.18134123191339	4.26041285522667	3.85727965528422	4.52949645914655	2.33794197733155	3.98483889171648	3.55084050785407	3.93216004894186	4.35833227301941	4.40555207108413	4.51503448874077	3.92003219326869	3.55146890971272	4.5558752956218	4.59834161880129	5.78470958438692	4.38505402976919	4.69688756071363	4.76742398368243	4.66855006023514	3.95378046757143
AT5G42223	0	0	NA	0	0	0	0	0	0	0	0	0.198786194385517	0	0	0	0	0	0	0	0	0.686505342463394	0	0	0	0	0	0	0	0	0	0	0	0	0	0	0	0	0	0	0	0	0	0	0	0	0	0	0	0	0	0	0	0	0	0	0	0	0	0	0	0	0	0	0	0	0	0
AT5G42230	0	0	NA	0	0	0	0.208916750184613	0.227894016203292	0	0	0	0	0	0	0	0	0	0	0	0	0	0	0.92483761856924	0	0	0	0	0	0	0	0	0	0	0	0	0	0	0	0	0	0	0	0	0	0	0	0	0	0	0	0	0.545170380468216	0	0	0	0	0	0	0	0	0	0	0	0	0	0	0
AT5G42232	0	0	NA	0	0	0	0	0	0	0	0	0	0	0	0	0	0	0	0	0	0	0	0	0	0	0	0	0	0	0	0	0	0	0	0	0	0	0	0	0	0	0	0	0	0	0	0	0	0	0	0	0	0	0	0	0	0	0	0	0	0	0	0	0	0	0	0
AT5G42235	0	0	NA	1.1602060917711	0.519694269902027	0	0.536767474720255	0.344504455808568	0	0.372563116469941	0.214776288733128	0	0	0	1.27271455546992	0	0	0.646477318028651	0	0.365473549226919	0.788535707733105	0	0	0	0.761371408832832	0	0	0	0	0	0	0	0	0.340529425577833	0	0	0.999503169912454	0	0.339542678126655	0	0.462889424350429	0	0	0	1.01366281715959	0	0.143627927281236	0.602570129112292	0	0.489437592339729	0	0.713184079636895	0	0	0	0.616086212129502	1.49021349767572	0	0	0	0	0	0	0	0	0	0
AT5G42240	1	0	NA	3.64292015850066	3.84167684904079	3.73819433871561	3.81904953966202	4.25146753958554	3.06087609486486	3.35882994451569	4.36235654767026	3.46420493131332	2.87078003213321	3.79821902290148	1.92642406382654	2.94549688156685	3.26766152452165	3.91892045693208	4.40128483174713	3.38502862604965	3.16369441526222	2.50685098096845	3.57744696723593	2.95824881625608	3.2700582718657	3.01068173448312	3.63360266223864	2.883746136983	3.92177781803048	2.75055958921378	3.30565407332986	3.0121143909928	3.17035123238887	3.0514901544614	3.53230098890024	3.0525611144511	2.75969394139207	3.60375803453043	2.79958123480085	3.15693832339245	2.74759494067067	2.60190208851316	3.11336441692294	3.60309293627005	3.28303103883982	2.47353060663864	1.9795874330857	4.13565394546044	3.76386459821651	3.58387853766994	2.77556233688684	3.18439977949796	2.6040455968581	2.24365933938002	2.50922587617068	3.31506589493426	4.50758778635735	3.68992012910295	1.12652016577241	3.26944442293696	3.81451386490177	3.41453334318471	3.26208417511808	2.56497069746826	2.45954162307549	3.62002371969456	2.10420282515236
AT5G42242	0	0	NA	0.640348992523783	0	0	0	0	0	0	0	0	0	0	0	0	0	0	0	0	0	0	0	0	0	0	0	0	0	0	0	0	0	0	0	0	0	0	0	0	0	0	0	0	0	0.97538856064921	0	0	0	0	0	0	0	0	0	0	0	0	0	0	0	0	0	0	0	0	0
AT5G42250	1	0	NA	3.43236827114089	3.53513101644508	4.19306557556178	3.84566015130843	4.3103927660855	4.44131058180268	5.66301517268025	5.25932725495877	2.64683499070008	4.42102439742848	3.51496061687223	3.83624516800124	4.8579692409847	4.50505688338039	4.88097958277908	5.51733591787615	3.04732077365014	2.89955264855519	2.73215198477034	4.51923849978637	4.48681371998271	4.49061064971162	4.62390255315011	4.93835625332878	3.07877709732864	5.00619641447494	3.28340188709667	3.6915231495855	3.91907657896771	4.54024555087714	5.66898072806943	5.42983544489663	2.35805187256457	3.13044732475785	2.00407471285486	4.00835014770841	4.42657005065009	4.0809825755885	4.32865771582527	4.85253888226696	2.59835057060126	3.49268752750019	3.81036609164075	4.1968287371342	4.8363143725561	3.76360090083787	4.71753006306536	4.29644708635074	3.20577650917949	3.77006476891901	3.57790418790649	3.53731320198481	3.83813455684881	4.12273761601469	4.62931105702159	4.50993840030185	3.21807887946299	2.85057490493003	4.24768329129486	3.11986635296526	3.18017307783142	3.48485260519419	3.00883458790711	3.84656312126122
AT5G42260	0	0	NA	0	0	0	0.0439010784581776	0	0	0	0	0	0	0	0	0	0	0	0	0	0	0	0	0	0	0	0	0	0	0	0	0	0	0	0.761506279166851	0	0	0	0	0	0	0	0	0	0	0	0	0	0	0	0	0	0	0	0	0	0	0	0	0	0	0	0	0	0	0	0
AT5G42265	0	0	NA	0	0	0	0	0	0	0	0	0	0	0	0	0	0	0	0	0	0	0	0	0	0	0	0	0	0	0	0	0	0	0	0	0	0	0	0	0	0	0	0	0	0	0	0	0	0	0	0	0	0	0	0	0	0	0	0	0	0	0	0	0	0	0	0
AT5G42270	1	0	NA	6.36912953622702	6.49292483020075	6.26271862799957	6.45815509177817	6.43241527739004	6.61288184136182	6.55181069535753	6.47007528242988	6.68030272297063	6.38871675918382	6.01424405178725	6.26884097169557	6.17473207488588	6.24851686848706	5.8812366277868096	6.28081730348945	6.87005489409549	6.35504992989133	6.37720496709268	6.58162537124335	5.70480957078086	6.07603178807316	6.5149915094509	6.56515373489766	6.72126862047619	5.97431102433829	5.95343188617375	5.81934649142295	6.49945597970576	6.09494824964998	6.48363298373905	6.42492985477931	6.36871752045506	6.06463995473582	6.0169301991685	6.46881223062914	5.94576642296497	6.555950912672	6.40256833462678	6.6542218568558	6.30112331838189	6.54580041179127	6.17574464475068	6.56628002622696	6.15731392571378	6.81596164844928	6.36523768694217	6.1042331409758	6.78976413627476	6.87070778769589	6.92270434773784	6.87058609124626	6.71034540103523	6.59531918926541	6.5788520792501	6.72727136908533	7.22835135000288	7.43305472384272	7.03082357021069	6.98253067673599	7.18639147193136	7.16999688371584	6.91416732597904	7.16954627681516
AT5G42280	0	0	NA	1.20982255140589	0.609049200806731	0.879849914384453	0	0.810697433707606	0.257700280612078	1.62317028681161	0	0.916894534490654	0.179813991676071	0	1.62927543488949	2.27751304365972	2.42075928529829	3.27718886410569	0	0.375261248677821	0	0.550507245982838	0	0.936773403176715	1.23955500996746	0	0	0.323448583901212	0	1.25101287679392	1.41818617337453	0.82392685369429	0	0.514404461004059	0.410917417229775	1.25785910429449	0	1.43377451169573	0	2.06204484959049	1.63945766206598	0	0	0	0.923984069114949	0	0.659952823615239	0.352049773464717	0	0.926420036736485	0.163928689145054	0.377220683506517	0.177750057217557	0	2.14776065971482	1.98433123340912	0	1.40279678818908	2.23992373093006	1.32378192435535	0	0	1.32058777441677	0.210084279663523	0.939576977948976	0.776106155646203	0
AT5G42290	0	0	NA	0.242846098822174	0	0.680947389537875	0.677411390248099	0	0	0	0	0	0	0	0	0	0	0	0	0	0	0	0	0	1.43348189241073	0	0	0	0	0.286502708293633	0	0	0	0	0	0	0.392761135663436	0	0	0	1.44184090345029	0	0	2.47788223845695	0	0	0	0	0.864194923694545	0	0	0	0	0.622516586404749	0	0.599737915619124	0	1.07171449147367	0	0	0	0	0.325991283507816	0	0	0	0
AT5G42300	1	0	NA	9.23439117820797	9.23342856345471	9.07314215565071	9.19692258193627	9.31335177558623	9.41690712514215	9.65283815300594	9.70797572217033	9.21905923187652	9.21883141359871	9.51185477101853	9.29072687677596	9.53072448293661	9.52751170959879	9.75595277027794	9.9867980646171	9.54109066414877	9.54315344004082	9.4176330557858	9.26948307740158	9.43268621822309	9.47394340568081	9.62154689826679	9.83451134801482	9.36050100190394	9.65100136316117	9.68407516769005	9.52486365057414	9.45358543093382	9.58150441798686	9.38540303147053	9.88067537121507	9.57107306461073	9.31947546621827	9.46985989752758	9.56042260407491	9.60184779439887	9.52246461397073	9.57801900653813	9.95381988996254	9.31251630583952	9.5760503715587	9.61692786897422	9.37854352532867	9.38280087913707	9.5687064363817	9.58474866033607	9.8702868486486	9.44698558969053	9.60841683162828	9.6164969985028	9.54116180842823	9.76746525860003	9.71744032456491	9.90878822353343	9.70809228886432	10.0011886192764	9.86464939969574	9.86579964875359	9.65244410465795	9.99949052271903	9.92877879528341	10.1749378214745	9.80329767303409
AT5G42310	1	0	NA	3.33896290178642	3.32242037164495	3.84740458862334	3.22546021093737	2.34395140764796	2.49996229970879	3.47659968184966	2.91228008354917	3.49206875628898	3.54731267343953	2.93067311902477	2.74058740866564	3.04415895726671	3.09882552894419	3.11323134274769	1.51380475608445	3.3055286262531	3.81414626744167	0	3.38467700633604	3.18835847675203	2.61053170598578	3.49567153662826	3.12385168181584	3.30814534160497	3.83885348317945	4.382355691928	4.32684475829272	3.0294066177654	3.19156003163913	3.40674608623054	1.77486112314296	3.92079271723057	2.72914580329382	4.2515864457458	3.21678880720328	3.67725195472221	2.33157430027308	2.97963244014241	3.36544213038746	3.47200866365764	3.22696283906867	3.26267421988116	3.96619299812669	3.5044447255453	3.14715381162551	2.34706171055861	2.61693791349891	3.56252929753598	3.74627453173887	3.79629605536595	3.53114484939344	3.52094362155412	4.71619164928159	2.42882272580705	3.40516073213886	3.51101962291186	3.72431215386889	1.56721225840226	3.15085432700683	1.31889936093762	2.85856704543196	2.54395196600466	2.2946045932776298
AT5G42320	0	0	NA	1.49338297520286	2.12491859490756	1.79552054760308	1.66929534236246	1.82211213907344	1.71606930998059	2.66376365276856	1.86260937279065	1.15439718567395	2.68651559921911	3.44600082237998	1.88031212523038	0.653438534199	1.03709249571499	2.2153977404756	2.68903085660246	2.04688444450348	2.53684105622824	1.70505239063817	1.05253175309234	1.4210995684779	2.34647360793147	1.98773983442972	0	1.81442880617274	0.393039518244038	1.14736862538583	0.59046400318156	2.15077173400047	1.67084513859866	2.54465463040571	2.47117172755126	1.63446934284953	2.35961689527156	3.14131062099797	2.05297242951381	2.11773693372611	2.3605409188329	1.04454878931641	0.360302956747187	0.0458601996488061	1.73689193180835	0	3.21370095993418	0.797982175268039	2.53197509525873	1.89474976200286	0	1.98379613129211	0.123921725118422	2.76341374001436	1.28805238462498	1.77136337548417	2.86001233534036	1.6554958350472	0.894931622484015	1.58312653902352	2.79822503489194	0.983236560831944	2.1394624851609	3.9007366044378	1.14995889983185	2.79293980395353	0.511063322493221
AT5G42323	0	0	NA	0	0	0	0	0	0	0	0	0	0	0	0	0	0	0	0	0	0	0	0	0	0	0	0	0	0	0	0	0	0	0	0	0	0	0	0	0	0	0	0	0	0	0	0	0	0	0	0	0	0	0	0	0	0	0	0	0	0	0	0	0	0	0	0
AT5G42325	0	0	NA	0	0	0	0	0	0	0	0	0	0	0	0	0	0	0	0	0	0	0	0	0	0	0	0	0	0.392125986780794	0	0	0	0	0	0	0	0	0	0	0	0	0	0	0	0	0	0	0	0	0	0	0	0	0	0	0	0	0	0	0	0	0	0	0	0	0	0
AT5G42330	1	1	F-11	3.71489499026742	3.59362026213714	2.70200567928091	3.28579028520153	3.03148937711419	3.88900792113126	1.59327297601137	3.25116886102218	2.39040629307633	3.05699354692969	2.3007247852668	3.59440239453168	3.85137104536232	2.56111511638415	1.78934591571745	1.15802623281246	3.48425852328464	3.341295750125	2.1460377851006	3.88926958816008	2.94400012890896	3.88046378478237	2.92978244005226	2.05749077601306	4.05806697297877	2.60998104636785	3.32549924150319	2.2286816704357	3.01679812873027	2.76926528422001	2.81750033155623	2.2112633645353	3.22530677481642	3.44192032417094	2.23044987095189	3.82183952573413	2.28602570727887	1.71094475091044	1.81706188703312	3.37897892895402	3.0513705909788	2.70001868591314	3.17448185184073	2.40136422065536	2.33569951270404	2.43199669522325	1.5700940447333	2.9891586161198	3.17456274297533	2.88222899078092	2.3856734743985	2.72022491324809	0.417764337528226	3.58833818827245	1.81212082971455	1.09438951142699	2.83729645342147	2.95466001843957	2.43364797034902	1.92867651074932	1.10868637587558	1.50795334429552	2.80077979942997	1.47959443221279
AT5G42340	0	0	NA	0	0	0	0.0818430056881421	0	0	0	0	0	0	0	0	0	0.140784073251454	0	0	0	0	0	0.301226480370685	0.129413171089844	0	0	0	0	0	0	0	0	0	0.155375826871897	0	0	0	0	0	0	1.19498034581796	0.175856658786136	0.301428710189255	0	0	0	0	0	0	0.291167715120117	0	0	0	0	0	0	0	0	0	0	0	0	0	0	0	0	0
AT5G42350	0	0	NA	1.96202608542718	1.65933246109753	1.84892878640946	1.63186713326551	1.78388110669988	1.95098313386343	3.04853574207484	2.53986178826542	0.873334977385782	1.91358611892557	1.84362446751657	0.69928122852892	2.71064566672403	1.45513980963461	1.66921250831597	2.06798004994048	0.946756483745844	0.958320376033035	1.67617916196113	2.29884760507823	2.66468935051086	0	1.62248030877587	2.44646293747517	0.384416099740577	2.63588804799433	0.739588036705603	1.82380124505585	0.867188890474152	1.01227645024338	1.68842990518605	2.69602638533826	0.89463035342101	1.80522335780112	2.58358250760041	1.77668011583559	0.905889936795784	0.279342211691181	3.32180740461619	2.93574356492897	1.27781164209292	0.581671689287841	0.856068992067546	1.37630763502401	1.52787819704012	1.98057540904674	2.13306830757072	3.19529385328161	1.48052441659573	1.17379974942715	2.41961174663484	2.36028370699485	0	1.94169186611798	3.06065468316394	4.02469369329057	3.54364441952573	1.65170768370244	3.53032510564681	3.03304895080473	3.05808545621899	3.88931157022708	4.44533836386906	3.5453907568619
AT5G42360	0	0	NA	1.02608972703702	1.61837173520855	1.20083706521822	1.83446835887741	1.97200040559013	2.17178087580534	3.05233678779444	1.12237003644633	1.90899528535361	2.12288750657117	0	3.12057198320699	0	2.01260067530293	1.01340756115647	1.54218722636493	1.52082813344354	0.236544251581558	3.18338252205442	1.07931429942675	2.49619774964336	2.22273028511196	2.74968197512976	2.41082904680879	0.130752877887396	1.75746121449802	2.53589358973746	2.16151724513915	1.26834800294661	3.20898968041293	1.37940179663268	2.20442051387725	0	0	1.83504037095152	0.612792167115795	2.14695513890351	3.04870654384715	1.92413662830095	2.24744381283842	0.973697123689726	1.34677005294479	0.86787723323379	3.05501774838794	1.23330397018037	2.99842378055061	1.85334522352847	1.63271602500491	1.54618470840785	2.12321190789763	2.2590452667559	2.75508927717612	1.84732425790982	0	2.21483842343311	1.60739784123417	1.80929559899987	0.708911623665543	1.40829860215627	2.20346328048729	1.99485444443374	2.22430913544663	3.26434565356943	0
AT5G42370	0	0	NA	0.239664359539434	0.584746236238044	0.640160210017406	0	1.4569839050672	0.483941968920722	1.09695205662165	0.913507868814961	0.0482504264954204	1.26387609500723	0	0	0	1.00476406853567	0	0	0	0.879298503998895	0	2.44558661491243	0	0	0	0.837984387172892	0.842836409355621	0.453945250462022	0.344943425888684	0	0.587833930586339	1.1395456861777	0.793565630227604	0.169822903855853	0	0.567252829373813	0.84848166144826	0	0	2.19344781651952	1.52717687445092	0	0.168143534525952	0	0	0.814954777510299	0	0.542580953765285	0	0.45906027550599	0.158008929701684	2.18173372908471	0	0.675764751206593	0	0	2.29540784889414	0.905750817558676	0.265423100141285	0	1.84356084938082	0	0	0.904486357081294	0	0
AT5G42380	0	0	NA	1.89457629611036	1.69779329905033	1.23435010681278	3.521736809614	0.523351543950727	2.42281796128025	3.69780232370112	3.66339081970964	1.60168477696464	1.88620956364697	0.895408558353715	0.802286664791614	0.13587383141345	1.67748829118501	3.53979829350651	3.20763347447626	1.54395470139681	1.30203102696335	1.32815296705866	1.66244642449413	1.25793722937446	1.19626829276221	4.08533502724195	0	1.60936216005444	1.2850318137436	2.48380653945673	1.89124174514945	2.25926702366479	1.79384051990224	2.20430857750434	3.868578896332	0.557824410795823	0.634538938268821	0.67145944956075	2.47392378076428	2.60023117235995	0.125442126668145	3.66829608673629	0	1.75265404962164	1.60544168757373	1.18735866407819	0.382965382119292	0	1.55582501973762	4.65115856400242	3.02361551163437	0.896833301440703	0	2.7974662602961202	2.55737296181205	1.80032649702179	2.04399496884535	3.52140161370695	2.59969865278446	0.591460684385795	0	1.54880157160212	1.38303942891619	0.659430531527489	0	2.60094392961629	0.758007474886764
AT5G42390	1	0	NA	4.84014517081005	4.57143178272495	5.1363045955825	4.43363356145932	4.72044835144967	4.86736971960225	5.12090860036204	5.31693220802858	5.34236160933107	4.93770396085453	4.47640601712742	4.17199913412461	4.75751241069294	4.36731432281184	4.90868062064424	5.40571933154669	5.24343033935724	4.4278755370057	3.90787706818978	3.95465595145244	5.67637379003577	5.12092668287755	5.00564036567185	4.99392299874386	5.11994513932789	4.35820633227188	4.90277447011119	4.55821223335936	4.74615712992855	4.61957933865691	4.92931227039258	4.75070955055604	4.75866219329631	4.79496643114723	4.88769850012235	4.94131308672916	4.47165119294189	4.00114124760023	5.16228981566343	5.09529287648294	4.51999454951794	4.91043319924616	4.76170179009221	4.99201477195355	4.45694776024805	5.17162718389765	5.24305190683814	5.1501807590494	5.37254377626966	4.94364764485436	5.04361740622134	5.23060841719456	5.29658983446602	4.50039670860969	5.74206973861544	4.95054851142503	5.51530034100055	5.54840761516799	6.02529469060707	5.80226570815716	5.37996500106307	6.16586590657836	5.82775709121343	5.2178064566302
AT5G42400	0	0	NA	1.6665192612953	1.41432705451654	1.53093546477978	2.01753746021979	1.29380174235934	1.56685007060577	1.7232912599568	0.477078716061294	1.45032362122488	2.1772651309025	2.84585732333469	1.45259506695644	2.06793395448376	2.07947495107018	0.54757872781544	1.70880402368198	2.69410887529463	0.641027797230833	3.00590838163602	1.65301021707407	0.983908297129597	2.51446109475516	1.36861509981529	0.908046660498375	2.42289320863968	2.24698665264859	2.76949451288664	1.13861800458696	0.884129099674976	2.17059621172763	2.92234120186432	1.49070074681493	2.5712725249031	0.958411602552517	1.34793607878942	2.37560479524945	0.878831491442239	2.01991335775431	2.57064483539627	1.46859025841407	2.7385842811501	3.44573940025227	1.8001417826749	2.38368320007864	1.7396338585143	2.77269768182711	0	2.14126583185499	1.87110716000857	1.89717566017482	1.94710409194097	2.95130765542191	1.69350535557274	0.791885889250001	1.71367543214858	0.278119332583794	2.3270169783214	1.94313462837646	0.367017886057928	2.45610745180824	2.09626193776863	3.40649446831511	0.0975977448253	1.32729980966678
AT5G42410	0	0	NA	0	0	0	0	0	0	1.52520311864033	1.14136862415594	0	0	0	1.00541773593182	1.32640670910209	0	0.892201298437065	1.38698632769118	0	0	0	0	0	0	0.433059095143292	0	0	0	0	0	0	1.11778943547286	1.18500008205996	0	0	0	0	0	0	0	0.895628468184857	0	0	0	0	0	0	0	2.3643141746772	0	0	0	0	0	0	0	0	0	0	0	0	0	0	0	0	0
AT5G42420	1	0	NA	3.19718718351141	3.12777846209935	3.92820827711541	3.63577956277372	3.01522643583431	2.80305391123744	2.45997728530892	3.55579519650808	2.24989407435598	3.46904202217724	3.64350032417186	4.01378082314019	3.4763829155553	3.47490746982172	2.45327413941841	2.81228430033959	3.15858995830107	2.74659415478483	3.27399686657196	3.13884114894169	2.93014994501806	1.94417234256513	2.78351888819096	3.6558117076001	2.54022295943271	2.44192008254754	2.85214703761343	3.20647801526566	4.19575351756566	2.25673484564497	3.72350224612314	3.53244079830372	2.71801000208344	3.28053601137487	3.4348662518861	2.06033055578483	3.34691706076158	3.28637717313454	3.05789615659558	3.49511535385112	2.40585602386616	0.940389632399739	3.69088083787799	3.77829589619978	1.64698637264013	2.01251095171905	2.88495923163705	2.67278830590126	2.86053939397428	2.17160452120908	3.78962600228186	3.38438653994136	2.46864335402704	2.47751420060825	3.15042494160869	3.17337363939751	3.19254074372956	3.07303478801282	3.110129776744	3.40871912271918	2.37929765082391	3.4724266121544902	0.963635903471532	3.03132375312866
AT5G42430	0	0	NA	0	0	0	0	0	0	0	0	0	0	0	0	0	0	0	0	0	0	0	0	0	0	0	0	0	0	0	0	0	0	0	0	0	0	0	0	0	0	0	0	0	0.932693155457076	0	0	0	0	0	0	0	0	0	0	0	0	0	0	0	0	0	0	0	0	0	0
AT5G42440	0	0	NA	1.56919843929203	0.933080469902145	1.85764160214731	2.0233203173704	1.88255488737305	2.24309517237473	3.0581404454823	1.20361790446016	1.14168149767523	0	2.9076742014859698	0.114240346870067	0.866254826122941	3.2938408821087	3.86310799086023	2.39140511995584	2.52636512319308	3.71605693342194	0.78977806969299	2.40193999521251	2.31292187321353	2.00058618054653	0.890667175653236	2.18871941772547	1.48390171454633	1.38584283560958	1.71812511886402	3.21213039651202	2.25452429552026	2.24880179066762	2.47560805843334	1.85188847334753	0.085770831686948	0.623885638385156	1.38958638026524	0.193464547026895	2.16044295061048	2.19855372741321	2.62717823616829	2.51227248605174	0.91874567156787	2.36868760646845	1.61883196742681	2.25646375088488	1.09523334584738	3.13666029436586	0.746404458982941	2.14763795039601	2.18273568997249	0.142961935607114	1.03327668717971	1.50960354865447	2.89734397433213	0.297250549139379	1.94145547188233	1.42372423150347	0.189144981931999	0	0	0.986006069575341	1.70042379462022	0.783183319442833	0	0
AT5G42445	0	0	NA	1.51858164231136	0.129462350492905	1.45287528547306	1.64550695467813	1.61625549406061	1.23156276359925	0.681812075830446	0	0.95660177673079	0.494047813791628	2.05237056055579	1.0492377995146	0	1.07624076381045	0.145345763356873	1.05380273271684	2.08879772927863	0.130271200340135	0	3.09740428422519	0.869139644028467	1.99904971195096	0	0	1.60467720341903	0.570724004354263	0	0.342397836211699	1.75891206144966	0.446382006492885	2.27263710681573	0	2.12490097451086	1.45145030253916	1.36144868447124	0.41939709456828	1.45548245073606	0.972457097060502	0	0	1.68453396852887	0	0.426759762702705	0	0.643928420268128	2.47590845547451	0	0	1.57738832538011	1.04690440237335	0.188067571864744	1.05880535735682	2.06809930285408	0	0	0	1.33809874468761	0	0.76446986843257	0	0	0.711569751353546	0	0
AT5G42450	0	0	NA	0.410253683472064	1.30437022409147	1.17782328110744	1.63762763384249	0.0778444889394821	0.489903735524989	0	0.441674554322576	0.30768813974543	0.390076836430727	0	1.90256373858109	0	1.27623922603617	1.69624887199843	0	0.123794489001929	1.05221063023643	0.940852216203637	0.597242222366482	0.470137254848682	1.91518154981732	0.845379122729132	0	0	0	2.04213773852992	1.02071828437327	2.35478927262008	0	2.02194746812974	0	1.83428494640808	1.45531896861154	0	0.428768249896068	0.437683039433768	0	0.109938001751262	0	2.94189044430493	0	0	0	0	0	0	0.808102833943006	0.664578591700298	0	2.46367298755048	2.29401472826346	0	0	0	0	0.400033197142247	2.9147605568019	0	1.6838336315587	1.81355104948268	1.22138030888972	0	0.770760545977042
AT5G42460	0	0	NA	0.598987648773196	1.93247858144198	1.13494199790188	1.75348361520754	1.45251061091584	1.89995406005449	2.09006272626534	2.35357821557833	2.40885301237674	1.01598289227806	1.77663274322024	1.66001683240059	1.38953382442646	3.05571941767424	1.63994455120282	2.79906397013753	0.290595955473097	0	1.84445180750016	2.59477238730174	0.346024772756623	1.56461657263823	3.04055162712633	0	0.346443127566668	2.5216002363865	1.92646783119157	1.80070789219303	3.07138308105591	1.27534120874415	0.78266767237645	0.68132551902471294	2.01648023800506	1.05027230407984	2.04673104919824	1.11718358297186	1.96080559601557	2.36752453596796	3.21928221527354	3.04727523820997	0	0.988139424533711	2.7631342388343	1.695685441538	1.32933287610869	0	0.863950420935242	0.508479781919486	1.16559216518909	2.23451311310255	0.562424604066562	2.71943915758088	0.987689821512738	0	1.65375110304267	0	0.875992888477056	0	2.88245047741958	1.28509671519543	1.49737908933686	3.13794002830227	2.16439105575825	0
AT5G42470	1	0	NA	2.74796037249934	2.76911383331736	3.37860572323939	2.69289291022938	2.27685023515895	2.8248999589915	3.24979108074438	3.5874453838705	2.42492699963121	3.48641063239029	0.982020689750052	2.87745008896131	0.739773080470096	2.3181259803753	3.71951508740957	2.64628539726401	2.96115356718971	2.08578984861364	0.563284162933487	3.12092015250732	3.80629475399571	3.16117427387935	4.14001603706944	3.66343457940219	3.43014581678628	2.80057150025811	3.87503407830075	3.3234328861771	4.35082541744774	1.7867833397296	3.46455718309912	3.30562596649083	3.93680388920062	2.03247665928645	3.59772942626139	3.09646755906687	2.43744845738517	2.94635033202839	2.22187408150535	3.36743421749106	3.23874938539654	2.95254191913505	2.97084031315691	2.22982989701869	3.77766540981355	3.92738921491395	2.24531582794024	2.76873685581465	3.56218235956042	4.04024254499294	3.26513907642739	3.07481269691825	3.30458874684725	4.25992059220279	2.88698593880834	4.07951713299251	2.94114430908233	3.98023614581498	4.01941747949216	3.21319743793412	4.64091825324698	3.98272936898735	4.20601058241627	4.90461354798883
AT5G42480	1	0	NA	2.24460635089361	2.43214354934494	3.12786120690984	2.52715718922397	2.51271717103346	3.20874195207612	1.73997280075844	2.79339414748758	2.65346143687729	2.90294193002653	3.36686350583774	3.86217181488421	2.48615179157849	3.05755571711737	2.69819973471982	3.09552387054742	3.20594641504278	2.01967191609003	3.19403529012731	3.57029990280925	4.5065288063478	1.76675425447205	2.63561039353588	2.66303174478136	3.34422264988964	3.33883556646636	1.59487245049272	2.5255627934279	1.6287396338893	1.79403128860381	2.28542332763503	2.52945186013016	2.89503762892214	2.50246143999814	3.24560493577465	2.99839848042772	2.73994129214285	3.03052370455818	0.904322934063065	3.04071002628154	3.40663926899602	3.08857998725728	2.11412425822851	2.58421313683754	2.52245834483938	3.47265118630944	2.34523259728325	3.43335652254294	2.52838280344624	2.61863260193069	1.76354432234562	2.11899763813011	1.14345922457232	3.99573016487589	3.23692413977352	3.00599344748503	2.9412575695958	1.27442748228271	2.93322454884699	2.91076858881115	3.10692410975461	1.924869129993	1.08661877317357	2.01027630907784
AT5G42490	0	0	NA	0	0.135978662286159	0	0	0	0	0	0	0	0.31680563644712	0	0	0	0.692258209207376	0	0	0	0	0	0	0	0	0	0	1.34623748057657	0	0	0	0	0	0	0	0.117240573245005	0	0	0	0	0	0	0	0	0	0	0	0	0.205998396658882	0	0	0	0	0	0	0	0	0	0	0	0	0	0	0	0	0	0
AT5G42500	1	0	NA	3.08501052275301	2.90019197073207	2.39712098530728	2.42653874997247	1.51490293458183	2.06838108562726	0.653650317076	0.256832049479094	2.393215074996	3.21143024603945	1.07842565289581	1.82108199960635	0.960803239045928	2.84516289071903	2.33423338790176	0	2.76465579553066	3.34082720827733	2.19796910297379	2.28467097635079	2.2541061684168	2.06789117950744	1.17617154451917	2.65123186629342	2.87762932270047	3.13889780708433	3.20771960918046	1.90702227410679	2.61826085021661	0.830832644315876	1.24264447815153	1.50001667119036	2.20569287617114	2.32902862140894	0.728023241763003	3.41963392885113	2.22190316509626	3.23810691773663	2.42453289114805	1.0678548346706	2.59516082558497	3.26827453236469	3.30889588907826	1.32584319032453	1.62343199045294	3.24020567853364	3.20640886749991	0	2.88420635689971	2.93195054174272	3.35707397293325	3.43010860689691	1.16930200752886	3.79165486485403	0	0	2.36069345553691	4.0695963135193	4.15630283012424	3.1439263191236	1.77220036479474	0.195450745276924	2.3861227973043	0
AT5G42504	0	0	NA	0	0	0	0	0	0	0	0	0	0	0	0	0	0	0	0	0	0	0	0	0	0	0	0	0	0	0	0	0	0	0	0	0	0	0	0	0	0	0	0	0	0	0	0	0	0	0	0	0	0	0	0	0	0	0	0	0	0	0	0	0	0	0	0
AT5G42505	0	0	NA	0	0	0	0	0	0	0	0	0	0	0	0	0	0	0	0	0	0	0	0	0	0	0	0	0	0	0	0	0	0	0	0	0	0	0	0	0	0	0	0	0	0	0	0	0	0	0	0	0	0	0	0	0	0	0	0	0	0	0	0	0	0	0	0
AT5G42510	0	0	NA	2.43328317023155	2.48701849679486	1.86653287218752	2.46329358988008	1.14458392640351	0.850626313823152	1.75297976248393	0.570284652200447	1.72664711799655	1.03786177055956	0	2.12670752062809	1.40443852602727	0.33657535294469	0.762294367245127	0	0.834086630058126	1.65498648403402	3.46471128672183	1.73915288132429	1.5568287283119	2.24421097842341	0	0	2.14292494880662	2.04676931039773	1.78257999360876	2.85071093630593	2.3668696713676	0.68837289687952	0	0	1.94242839694608	1.98084149941397	0	0.82673476977111	2.13109118176753	1.10995515713412	0	0.113053195325526	1.5275903238849	0	1.2232640718703	2.02912570649988	0	1.67695291898484	0.917277209451428	1.90270440859076	1.51825827789368	2.66147790088649	1.70339767106133	0.519505305565446	0.985417286375066	0	0.885669062245054	0	1.00713039874225	1.33660886464471	1.39580556698078	1.44254615795991	2.09476398200427	1.77449373749114	0	0
AT5G42520	1	0	NA	4.98221513363682	5.1395291071398	4.91953593175128	4.77917204358225	4.99759955526129	4.18891084827931	5.60642808916237	5.40978824100717	5.13918345535734	5.01240290675479	4.3474430863896	4.88407604861042	4.86543318244942	5.62437488992365	5.53487117639113	5.50692962107799	5.10176933491225	5.06832951641556	4.85815268432467	5.19869730785087	5.55279622124991	5.29915684615957	5.01365805989837	4.84298250552577	5.01605969084996	4.42603758122588	5.3583796401267	5.01753464231686	4.89463699920482	4.69071109191884	5.51320410532596	4.96907736396434	5.04097037850307	4.84476722960902	5.17888312220947	5.48340261110472	5.53145344419208	5.0803419761529804	5.81069938749392	5.04894713357922	5.01544436377734	5.29178991202371	4.74313149086545	5.02431881404395	5.12466841482237	4.99021896701562	5.39246779901766	4.44005153699866	5.18449685755834	5.32500244520998	5.34730903460338	5.44804987057746	4.80055919290195	3.78063858529155	5.32001723244984	5.06209088280641	5.16355890612605	5.84471644706514	5.51902010423149	5.31631893371623	4.84231666567161	5.31644697136343	4.80856084544782	5.06023168322586
AT5G42530	1	1	H-02	9.62814162468814	12.2261180621299	13.1271187623266	13.0866528368315	13.2804779055044	13.2168987230681	12.5901621168588	11.4540057622545	9.20366296555516	12.019348296332801	13.3026419525029	13.2075912488097	13.5269994724417	13.2729229854952	12.8547560914353	11.6846726179788	10.2098747673958	12.1705609008133	13.0812691095255	13.3281007654932	13.2105828129537	13.4185850222908	12.6526094928791	11.6365867060386	8.4536021267687	11.9373056010436	13.1390172300241	13.0634302061004	13.1866041143858	13.167218994548	12.235735816571	11.1709435194318	7.78292193518643	11.028875837397	12.5777649126305	12.8769934898754	13.0439461114533	12.9489642169616	12.278727935576	11.3314488029626	5.28355519471218	11.0755640246866	12.3390808023834	12.3717488311237	12.8845887897349	12.6307975637804	11.6329688732175	10.6302836662363	5.59619193901842	10.3436022415426	12.4671028844908	11.7986300317162	12.1122002008691	12.3148547486439	11.4320839249523	9.83553322021197	5.16431977588055	8.66525956316052	10.8930907808375	10.0646548327481	10.3165774427784	10.2583285656781	4.56915995497494	8.00493241081501
AT5G42540	1	0	NA	3.61747601527827	4.18545164422123	4.36813506880486	4.46924091964871	4.44273448308933	4.2569822123678	4.4690172208948	3.5864456786971	4.06751506604268	4.36033679762671	3.89802993214321	4.92195577331444	4.36311802292053	4.8790481272779	4.44091442318668	3.29010740997462	3.6942751725888	4.59809768601545	4.1945405410313	5.02830112005795	4.53775259985658	4.74216084268398	3.73889198213536	4.21732584095768	3.9075037611291	4.48995526319537	4.65983045848095	4.77640381731594	4.77584049403944	3.71034289220045	5.09562024771113	4.61960552092713	4.26252653944654	3.44665945197222	4.47356508498284	4.59532706190527	3.5942793269069	4.9372267685352504	4.77766749961603	3.34518269068968	4.45610398193705	2.53991975010644	4.63031548448209	4.70008473634871	3.84125291974648	4.32793786085712	4.34634022433562	3.67199860565915	4.31293947926413	4.60946534909394	4.40445603598851	4.63459709788896	4.21050996371969	4.78690489341922	4.34949688812335	3.92091875448123	3.49922352305602	4.41373899728048	4.88042799701157	3.38647433643664	2.87348521323515	3.40231661591869	3.46942246126327	3.39091395959412
AT5G42560	1	0	NA	3.65237700389081	3.61349663534064	3.75112815139973	3.29611870211026	4.09369229741462	3.46187378185691	4.57036193083574	3.7805985464913	3.25145979496377	2.72139215677368	4.33018772657525	3.29494154470187	3.26029214868695	2.25107838014562	4.49380164320644	4.05939612785774	3.69479217082638	3.88668501798881	2.53032669007804	3.62838545153706	3.82703975973226	3.93344741614693	4.2568982648438	4.22092229994478	2.65961189994869	3.62372242038372	3.39243082112117	3.09822279774054	2.63197114166933	3.26655752532962	3.9093767051286	3.43983277690446	3.61508723283692	3.32719611905841	3.22224219619006	2.76545419894061	2.45756169778799	2.65608832275278	4.14720334963377	3.78407388337934	3.9787398009301	3.71398100962581	3.8026212072499	3.76843064396609	3.32498287546158	3.57096975351247	3.90771923480381	4.95647646928214	4.27145256011629	3.32525437864563	3.76829807912039	3.23073511152377	3.63553934273547	4.38994822467176	4.93183523410285	5.08567876546635	4.54927053808043	4.16488980568697	4.76433679094334	4.32618024077527	4.17799253366111	3.75206264091821	4.68083447765398	3.81480213240209
AT5G42565	0	0	NA	0	0	0	0	0	0	0	0	0	0	0	0	0	0	0	0	0	0	0	0	0	0	0	0	0	0	0	0	0	0	0	0	0	0	0	0	0	0	0	0	0	0	0	0	0	0	0	0	0	0	0	0	0	0	0	0	0	0	0	0	0	0	0	0
AT5G42567	0	0	NA	0	0	0	0	0	0	0	0	0	0	0	0	0	0	0	0	0	0	0	0	0	0	0	0	0	0	0	0	0	0	0	0	0	0	0	0	0	0	0	0	0	0	0	0	0	0	1.6543049685059	0	0	2.05337737466539	0	0	0	0	1.19634305554564	0	0	0	0	0	0	0	0	0
AT5G42568	0	0	NA	0	0	0	0	0	0	0	0	0	0	0	0	0	0	0	0	0	0	0	0	0	0	0	0	0	0	0	0	0	0	0	0	0	0	0	0	0	0	0	0	0	0	0	0	0	0	0	0	0	0	0	0	0	0	0	0	0	0	0	0	0	0	0	0
AT5G42570	1	0	NA	3.54037241061917	3.15136576371455	3.78543933610048	3.14257512322546	3.92898708418089	3.96990779253682	4.16358632870632	5.04442061324778	3.61195766907125	2.94112185536146	2.50529289135623	4.20154674555614	3.94798417502602	3.81502990683764	4.66036714129253	4.71172809283263	3.29934484027544	3.41076643498027	3.55381599357484	3.6047766679017	2.1206210179651	4.45377503338235	5.1953450117609	4.50893652633285	3.32084556348772	3.78512959348377	3.73888148000908	3.6373080739032	4.38180819176925	2.42980082123158	4.44002054515515	4.54232597902331	3.58034144585274	2.57523577694702	3.74135427440777	2.79714717584854	3.36971390735038	4.77923512779317	4.16251885425376	5.15054796039823	3.74753623815049	3.07209792935494	4.5125200316182	4.152546460727	4.19454141217794	3.88804628342433	4.16036322274315	5.20375962397502	3.76072881590123	4.32512056024867	3.14683501023719	4.44443481932308	3.90429185516175	4.3388728521739	4.81912247058464	5.27310372697584	4.80927425941726	4.78329871250031	4.50864324291858	4.9632892473549	4.9226535344008	4.79196244303415	6.2162513676821	5.67943526044272
AT5G42580	0	0	NA	2.24792289277951	0.559606845140156	0.512829513425954	0	0.858490834043838	0.162486209410376	0	1.66612661126185	1.76002195664184	1.09248900046606	1.67069166223653	0	0	1.73487822678913	0	0	1.69605339911869	1.76751557977921	0.140381207145939	1.22680913924767	0.931740574866155	1.47164143293714	0	0	2.62190935289406	0.73920794560155	1.88645528956916	1.77263916785378	0.793356739433159	2.1233804681668	0	0	1.77498624324252	1.69942058545165	1.81929491383258	3.04300932560138	0	3.50321144544703	0	0.691397010547957	2.55564938015924	3.13361229468839	3.4307598694291	2.36967142158943	1.84993773198472	0.673796954470702	0	0	1.39835920848013	1.97637229626247	2.69411305975038	2.81841739439153	1.26365348908658	0.323345847381061	1.1631361247765999	1.87543826063451	2.65810613222073	1.94902699905226	4.32312961615531	2.48474049208655	0	1.56940234472468	0	0.35567892706596
AT5G42590	0	0	NA	1.61037490592328	1.30715450097491	0.546974630390148	1.05293884605642	0.578091019771414	0.724506494411321	0	1.22515032068964	0.940669266006285	1.12063318445837	0	0.142341800645046	1.00407604363952	0.204224829393552	0	0	2.32314856303266	1.10421940588523	2.41052324642596	1.94678273066163	2.35999425633809	2.89895246620337	0	0	2.16026103599321	2.22878783378782	3.33068670932585	2.13508898712875	1.74867319567333	2.73890417472497	0.205788322854197	1.08878321346314	3.10587422268626	3.17518849215877	1.90763148935402	2.77276964979676	2.50186598785375	2.98839682227648	1.07933128181508	1.949771131322	2.90296619447855	2.41130831585246	2.52331605988051	2.87493390167672	1.95599586924678	2.24217358689963	1.96498566258258	1.77197482210863	2.69958852217339	1.12663963630172	2.31505463982852	2.53080652106036	2.43640155123476	2.44207497003364	1.44631352489785	0.844280109916659	1.9894098317984	1.94162198160537	1.89683550605796	3.01660489678644	3.02164381922283	0.760334312052236	0	2.72720748112925
AT5G42600	0	0	NA	0.789543795563632	0	0	0	0	0.289118320777321	1.45197224783109	0.526388593059849	0.481861276429242	0	0	0	0	0	0	0	1.28714704398644	0.876620293963201	2.45234653995172	1.87595892224639	0.942341133920891	0	1.95963327532615	0	0.95316047567736	2.51349091280687	0	0.139147054518211	1.88975479164807	0	0.924660047811224	0	2.09867468111738	0	0	0.432748591263275	0	2.19876577756671	0	0	0.72928572672125	1.31479500417237	0	0.972221533567071	0	0	0	0	2.17009062043542	0.704832101817388	0.581343431494842	0	0	0	0	0	1.34213155985341	0.139100479569513	2.0725603323668498	1.121231663408	0	0.955132234923037	0	1.03331413530451
AT5G42610	0	0	NA	0	0	0	0	0	0	0	0	1.10596520101746	0	0	0	0	0	0	0	0	0	0	0	0	0	0	0	0	0	0	0	0	0	0	0	0	0	0	0	0	0	0	0	0	0	0	0	0	0	0	0	0	0	0	0	0	0	0	0	0	0	0	0	0	0	0	0
AT5G42620	0	0	NA	2.11000420608967	1.69839832228132	2.13865813541551	2.98885333637633	2.26015742973815	1.93961118850341	1.91204161090135	1.21864083780726	2.95888242228446	1.16843540358573	1.717224702127	2.97195792734829	2.39018603741602	1.76052131270662	2.76389068554702	1.31931222446612	1.83451656177689	1.94823043251319	0.484138111140183	2.06008858270658	1.91967051279581	1.82950866396099	1.7264715483369	1.6406196674851	1.62318048546227	3.17125109721478	2.63227697470972	2.89738866437508	4.2498241170626	1.90184449202564	0.0823349386594191	0.973422242216612	3.33578934897742	2.91459729567364	2.15479804271837	2.3485904314937	1.88304420773646	2.84046919731254	2.78867809275988	0	2.53461840317744	3.49159470903756	2.55894915680774	3.4049096157512	0	1.98739137510274	0	1.88369416362429	2.22949504487289	3.05811470234169	2.7189514119871	2.00316215523404	1.9832071259226	2.31861315508662	2.80035843067505	2.7984480995214	1.37926209967398	2.27870102810371	2.18966502427479	2.09980931660739	1.87036315351643	0.528091933099206	1.68828363984166	0.774102292510352
AT5G42630	0	0	NA	1.57495083447284	1.9417444335914	1.99409795887496	2.0981094983766	2.53429036165564	1.7838357741024	1.06258615070189	2.08612489904244	2.29453340210641	2.30325505875069	0.86307641818893	2.76068043787232	2.4627894705954	2.18482474327876	1.02128276653653	2.43659101478642	1.94364242552463	0.613247963102565	2.08521329450644	1.24937308596029	2.15548936811926	1.83972066366765	0	0.759944641893007	1.51294966854608	2.70232770582581	2.94396369273207	2.66348445165042	1.43364585439983	0.723013128505438	2.19760772410111	1.1882734911573	3.03329154545054	0.703695630479509	1.56531396907686	1.86639040022334	1.2270726046016	0	2.58968308210614	2.06423459951497	2.23909279053454	1.92870034300233	0	0.855346597090173	2.41350742939607	2.30746347858446	2.30773989483004	3.32295126283416	2.59183122167166	1.51821874644736	2.39930555011158	2.28899044686451	1.32127593211333	1.68205115302202	2.80358560765077	0.129644614065557	3.09907685633858	0.197534439914336	0.476302566790584	3.21973864693672	0.403200905216566	1.7821864796524	0	0.831653865688193
AT5G42635	0	0	NA	0	0	0	0	0	0	0	0	0	0	0	0	0	0	0	0	0	0	0	0	0	0	0	0	0	0	0	0	0	0	0	0	0	0	0	0	0	0	0	0	0	0	0	0	0	0	0	0	0	0	0	0	0	0	0	0	0	0	0	0	0	0	0	0
AT5G42640	0	0	NA	0	0	0	0	0.145373268756416	0	0	0	0	0	0	0	0	0	0	0	0	0	0	0	0	0	0	0	0	0	0	0	0	0	0	0	0	0	0	0	0	0	0	0	0	0	0	0	0	0	0	0	0	0	0	0	0	0	0	0	0	0	0	0	0	0	0	0
AT5G42645	0	0	NA	0	0	0.15207372128174	0	0.158049475651362	0	0	0	0	0	0	0	0	0	0	0	0.133440359682076	0	0	0	0	0	0	0	0	0	0	0	0	0	0	0	0	0	0	0	0	0	0	0	0	0	0	0	0.262723548327045	0	1.22960989629785	0	0	0	0	0	0	0	0	0	0	0	0	0	0	0	0	0
AT5G42650	1	0	NA	5.81520356487539	3.9961160720143	4.12778957314922	4.37562661699946	3.95637065569126	4.99951521242374	2.08961370931707	3.49853690379373	7.06967183811529	6.84097994981444	5.20092110483948	6.3301480431807	6.31429243637239	6.29277994683326	5.19232799234556	4.57037115498924	7.6260897782055	7.63203792207474	7.21425683713015	7.25373835198811	7.28400219869136	7.35558008777949	6.93128865861389	5.4098257905546	8.33423222904018	8.18371764088667	8.53393317797999	8.05397286933518	8.23446629060087	7.82460405188042	7.73428216947611	6.83433379864773	8.91201451950021	8.90989647454004	8.556856636102	8.43281706763253	8.46062882190392	8.78918307479804	8.33242289010966	7.05121908868539	9.03898912196551	8.90468682612801	8.92990852138616	9.1066089172213	8.62054267905524	8.71902699069897	8.28275537594724	7.37524329419466	9.04404923659385	8.59558944507443	8.56575871329341	8.76137258159177	8.50281308796007	8.36106867979478	7.86830080869372	6.88553045809512	7.29875808563972	8.11285067685121	7.94559577718638	7.76805476176457	6.25349788884644	6.99159623401724	0	5.09862479336392
AT5G42655	0	0	NA	1.51449596908635	0	0.0901351176846533	0	0.078707171644526	0	0.77053431248795	0	0.978238199928069	0	0	0	0	0.984038588362529	1.38063989123556	0	0	0	0	0	0.116869772300616	1.1398364298567	0	0	0.46585020908746	0	0	1.723153920465	0.723952348831051	0	0	0	0.492598095418716	1.28213202978555	0.831029170657634	2.06766690489987	0.327293180019584	0	0	0	1.14873260133672	1.07484168169599	1.93728307295037	2.20864762257453	0.360683474125297	1.60014435803605	0	0	1.50414016467391	0	0.93068421477531	0	0	0	0	0	0	0	2.05033767267773	1.32479260883781	2.52854349510267	1.10465156934642	0	0
AT5G42660	1	0	NA	2.12132944002652	2.70340169847386	2.13362435556989	2.27615593167412	1.50809805268829	2.33850309690229	1.54252367024962	2.41109344462037	2.23018040441421	1.24216714031831	1.24294195455419	2.36057089381327	0.493647054514198	1.73228782586052	1.85926583799003	1.99505390210739	1.99719097776949	1.41587181575357	1.16241848487794	1.91633146794222	1.92115090620969	1.82710402320131	2.03200285726267	2.61272683719903	2.02372383795054	1.56001563670497	0.0663604763334769	1.61873967220903	2.25374850033141	1.63045516043682	2.04325994319188	2.07419463512755	2.21894727574104	2.3265000623585	3.54720536401114	2.59844499335204	2.02683134383942	2.67610766393053	1.91180597030124	2.55736619695936	3.11754818827362	2.33798884123275	1.61375373695102	2.27739997945167	4.66081453277319	1.56396872393432	1.90632216037259	2.15609171594807	2.68962437409651	1.80550859260627	1.63200307364188	2.8224164430649	3.10186402248704	2.63516430123557	2.13937881697141	2.71879033702026	1.93654377921691	2.24079951111329	3.50338524853217	3.59615314349587	1.75466331756405	1.50838530542379	2.92274930345472	2.81965648439817
AT5G42670	1	0	NA	2.98038988541975	3.07063224735978	2.8548311364317698	3.04261646775446	3.2908805642675	2.23664264596547	2.52694382485691	3.04716169361183	3.37222046453342	3.19894448520654	2.73514123244375	3.12672543131257	0.501499079544551	3.39091564951445	2.86985712223921	0.906956235962467	3.07622708655452	1.2407537843334	4.34464369833818	3.0952047035873	0.127675623045648	3.75137756500037	2.29782341557721	0	3.03644226360901	1.92170710733775	2.93062201686259	2.35983743376934	2.7283427681142	2.17705159690929	3.22915210728117	3.36810737293314	1.96279485531789	2.45647592809299	1.59619758218883	2.23491884874839	2.3274198633861	2.27423985735393	3.17109342973581	1.67572555976875	2.87063169617525	2.70199741237082	4.00079279427235	2.21043075278047	2.54330346778413	3.45383026160172	2.11109681682954	1.44014260455819	3.20898153328822	3.43285980424803	2.63917142781979	2.39805512384251	1.28119026943547	3.41050497063167	3.55937041730395	2.06528644471711	1.81776407437396	0	2.53315312683648	2.66590673579972	1.4419464440332601	1.0486066909481	1.81283903374184	2.0724316648866
AT5G42677	0	0	NA	0	0.672115509373927	0	0	0	0	0	0	0	0	0	0	0.950232846536922	0	0	0	0	0	0	0	0	0	0	0	0	0	0	0	0	0	0	0	0	0	0	0	0	0	0	0	0	0	0	0	0	0	0	0.867847891640623	0	0	0	0	0	0	0	0	0	0	0	0	0	0	0	0
AT5G42680	1	1	D-03	4.63897385306214	4.3323097230021	4.52329799834703	3.9805396707532	4.72095859427573	4.20666610150492	4.86207063306366	3.63136566808607	4.13342420990245	3.90950047695754	4.9644665774689	5.24656969044471	4.86195953915407	3.80085384438602	4.85547459183859	2.51640882343733	4.94269491555152	3.54991332743439	4.71798972767856	4.00005348683012	3.82510270256401	4.18204756705984	5.67511274475728	4.80511111818385	4.28616783895466	3.48847534104257	4.57922363678184	4.78506525111701	4.19860668602436	3.98131268007914	4.65850504135584	3.66212956791722	4.32137833992255	4.50884032887056	3.45721334347997	3.75403546848232	3.72414380729313	4.53961261636439	4.09842016486176	4.0321298879644	4.07628253754999	3.90840389447067	3.93503699320284	4.86688423036895	4.45393657515809	3.2143519337677	4.13728662900835	1.85183510712709	4.49498145066661	4.75300257366534	5.07263096988464	5.07631133346433	4.84861211830477	5.26154878977933	4.67552744436197	2.87706390561073	4.62440660900018	3.64189375306957	5.37533995055307	5.0437539347358	5.37499976321678	4.77598205245448	4.0565180462032	3.59230325067273
AT5G42690	0	0	NA	0.925943718271915	0.899005518375047	0.907267437369185	0.625274117254389	0.459176274005061	0.372040206920533	0.527961438660503	2.06274238747988	0.267573923501047	0.537355117668996	0	0.428101959052585	0.367793392924834	0	0	0.384011528643159	0	0	0	0	0	0	0.620457820946463	0	1.20243639794576	1.62091935259317	0.252442987444645	0	0	0	0	0.960902025902327	0	0.188256922262962	1.30717635784826	0.698213013165138	0.798909003474899	0.456273382403335	0	0.521178788571238	0	0.248378749432622	0	1.2599884376519	1.73702633976226	1.37807237071781	0	0	0.41973727146114	0	1.0036010287174	0.815887132259655	1.45699536661776	0	0	0	1.50191169595653	0.74950922969099	0	0	0	0.182518487590345	0	0.789129947433501
AT5G42700	0	0	NA	1.69293868442762	1.83460826159683	0.834632914656113	1.56769366263156	1.70999771888967	1.77303085988172	0.751555481638054	0.77739446813919	1.67179653049656	0.331548644115638	0	1.57554523794692	1.73439763622316	1.75663286594221	1.45101286395219	1.17520044017812	1.28778574684136	0.976795623107918	1.16534134284393	0	3.03421694076203	1.9931044747332	0.643625945103565	0	1.65915532320372	2.3259769576267	1.18936697875167	1.44943864807191	2.10258095240908	1.31420438025501	0.372971599037712	0	2.19532682671341	1.14753913256853	0.143010688360957	0.845674085939828	1.66245199220138	0	0.202316507729427	1.58058032975626	0.789044625779419	0.88520010522829	0.809466805080282	1.3664700792496	0	1.5885368949368	2.74443272769855	0.142852839086748	1.50902237407615	1.76284537648238	1.75989425888461	0.993667847897665	1.48771795690271	0.277418664534715	1.6294925518086	1.99906968461944	0.0685980595373489	0.169651750240074	1.38576996812744	1.51081844950348	1.68902131173772	0	1.54527545946478	1.21239315538366
AT5G42710	0	0	NA	0.149486625306498	0.854860616771639	0.924455857869582	0.301085495903639	0.274504059129552	0	0.642619566516549	0	0.453692636480262	0	0	0	0	0	0	0	0.358949749383854	0	0	0	0.642924289131768	0	0	0	1.44341146572836	0.242403368296922	0	0	0	0	0	0	0	0	0	0	0	1.33557590542179	1.00272892909845	2.03477508161414	0	0.929769423425757	0	0.448203306918559	0	0	0	2.07365220897814	0	0	0	0.407483691698859	0	0	0	0	1.08756672213588	0	0.922273347605088	0	0	0	0	0
AT5G42720	1	0	NA	3.18946028957276	1.78350121637917	2.63668646997285	2.83248767477134	2.5463618923834	3.14455717185991	3.25209018836969	2.15273275199905	2.58962145142751	0.305496120082475	3.08695439668162	2.71237060924334	3.10013496505698	2.25614063756677	0.97658593492451	3.03666226991088	2.29114477342257	1.42540083661594	2.86907618369272	1.97628675765487	2.91161921603158	2.34334184385208	2.03026454854301	1.97820825865502	2.65169886932226	1.79821995432114	2.08115268917336	2.10850386947689	1.65954976025612	2.62379016095805	2.53273500558686	2.66413150809656	2.55405328921495	1.94259448114494	3.16236184543891	3.71927023596026	3.84608977188922	2.36219589257402	0.425914361488381	3.63635504263083	3.93241071530321	2.53979105034536	1.45318624807823	1.27274865176248	1.93872369651251	3.43488740955197	0.100996155177649	3.79593995472977	1.6458342223373	2.22124018446292	0.800620057840102	1.19928695571284	2.50442458009542	3.09574514780338	3.63024959847257	2.07022045860345	2.57609303213508	0.793927581623588	3.13992945066513	2.82499574102556	2.52579361089779	3.61701751486035	2.65200643343443	2.19514028612093
AT5G42730	1	0	NA	2.32618323394628	3.64259330660079	2.8394966288916	2.7670171795568	2.4820159574222602	3.14920893720775	2.36742001980125	4.16880260156194	3.44430471006497	2.7230972898762	1.19599179328834	3.10318219860453	2.12682989340987	2.27411933486142	3.70536468290184	3.30652224186278	3.24441369437565	3.41710231273799	3.33324559524498	2.03799987542324	3.90988694533964	2.69835359680819	3.34055489589037	4.71281679863188	3.28858089909253	2.6121193589344	2.03089598245149	2.45026332204503	3.23024774625585	3.2306375293466	1.79564666301393	2.75024295018324	3.5649446007857	3.0355915504326	2.93324538006653	0.919885540191214	3.30893900027414	3.29293077603992	2.63201938767431	3.72977713288641	3.44912679043263	1.90493445019787	3.2073230117415	3.27691530027996	3.15858799204518	1.24827471384618	2.93928064924191	3.86451991171341	3.59475021730469	2.76771996121267	3.2672180719198	3.60071864918954	2.98643128944069	3.30407099287123	2.98637773876154	3.36907427044717	1.86934839403754	3.84811511512568	3.25726707583208	3.89394519859998	3.00322138197234	3.24791118736791	3.8663690230039	2.24210118404457
AT5G42740	1	0	NA	4.22527943869753	4.42405161504151	4.35660272953227	4.40759346246494	4.57858493201809	4.27793089117469	4.07897421405364	4.5009647515372	4.099085457011	3.74406190534307	3.78374213591665	4.23191050861969	3.01346050750015	4.69024270577312	4.54416730724037	4.04091151818221	4.23391997973855	4.28902600622542	5.26738620138009	4.24705052086212	4.2721177176969	3.97132691282847	3.7534144187582	4.2589410863941	4.31732253491731	4.1112669317691	4.18440656316452	4.2698375329935	4.54895162102119	5.17196568199335	4.38399326946469	3.76301346887842	4.07481177347754	4.62430496990591	4.23487324594218	4.16817919675826	4.16995281908058	4.30553060776835	3.85854592472435	3.78381325817228	4.98877862255867	5.44885344087472	4.74590823526619	4.76748096228846	4.22029101445169	4.40115179236006	4.66367616876659	4.10787080302963	4.7638516063535	4.18691603989158	4.76665426970892	4.07365179012848	3.28287499564408	4.52767385525729	3.97968901380145	4.98664359766614	4.58844461166599	4.21244744347597	4.70811575537712	5.40883995621517	5.26397382857155	5.26551823117633	4.10649324839741	4.7050579845258
AT5G42750	1	1	F-01	2.98408957403957	2.93446610787151	3.01077295406903	3.81348723596755	3.39799896899396	3.76538863811203	3.65834247200741	3.11648693175772	2.87532979232011	3.71223350549628	3.32929036401795	4.62510928204312	4.59700619307251	2.83975581808477	3.85320161243448	1.71922598073862	2.78521312600871	2.78104823393202	3.31218321218454	3.69288044262897	2.52970701432877	4.16322609136753	3.14457448950826	0.310389971271001	3.51192192875938	3.79371539293149	2.59139290962351	3.87827521065566	3.59239800027923	3.74504152955169	3.49709205533538	3.29495578470192	2.76074078550515	3.05173533122894	2.933470568234	2.5947664783116	2.91772995105688	3.29436729357569	2.81595378627364	3.78350832706705	3.56196540146218	3.36290310535051	4.51886318281845	2.99442760766517	3.39697053261771	3.69777014870198	3.53677656972455	2.94842635930445	3.66502358496539	3.14740649871725	3.14059893290371	4.31381973509741	3.17475055652212	3.52814607033773	0.569508379258135	2.45264008149396	3.3159286348896	3.03019518089853	4.40852438339668	3.27719143034737	3.28464032378012	2.751508589943	3.01611592276118	3.72133516124946
AT5G42760	0	0	NA	1.09122478944463	1.09919559425579	1.32368586000993	0.051663931505568	0.894933475709538	0.922952374854437	1.49763797869862	1.70121480780892	1.49693172750538	1.05796520719441	0.343652649851055	0	2.40368528135059	0	0.174148062728358	0.214249055864955	1.85909555371163	0	1.7667072957506	0.904584735106454	0	0.337426433273328	0	0	1.01047518642888	0.262594914503271	0.866730065664989	0	1.63309494916034	1.83277801879929	1.46653709763899	0.607671130626425	1.31328936362103	0.1936297881327	0	0.427070629453363	1.635332812514	1.28098168253953	2.20370393737423	0	1.37303532125312	1.32930919138259	0	0.13213445955165	0.920953638306208	1.26620208911168	0.411197177858201	0.665031185933129	1.45762976254995	1.47722423159944	0.421628372795876	1.32043078204078	0.179231463377487	0	1.16673494842896	0.895798175208647	0.787256255823845	2.34898336346346	0	0	0	1.21750439788508	0	0
AT5G42765	1	0	NA	5.26360651270942	5.15308280827364	5.29660887114837	4.9599501894814	5.53512633557021	5.16653773953748	4.9026074503638	5.07484060366602	5.11076863182636	5.39738205501019	3.58838503268254	5.45209255317513	5.1133613397567	5.71919321981445	4.97165701974432	4.55706412561925	5.28494320551904	4.27573095910967	4.92333783793447	4.92101107812779	5.19793259803415	5.02186942288884	4.870057234179	5.29645803650275	5.35830199279018	5.149600084985	4.90167766236744	5.13346485371119	4.69870743538562	4.7746927351317	5.56135131451961	5.35096510071466	5.0599005987955	5.20762067711396	5.1867913811337	5.17960495517405	4.72530058143417	5.31426870318732	4.4438032786509	4.95541264314083	5.44638294128374	5.15743308017752	5.40406194442692	5.3498043645181	5.00075707556548	5.20223408234328	5.25196386113328	4.23498669621316	4.94111007693385	5.48300053946054	4.92598252249669	5.20638512644519	4.85019249351159	5.60447109816777	5.35982045783889	4.80146977820046	4.85539410738922	4.87790035548682	5.24766728902576	5.04131936201371	4.85610585984732	4.87766580820701	4.87363947829431	4.90234204665892
AT5G42770	1	1	F-11	4.1478718881366	3.05815402121206	4.071069511304	4.3211856176538	4.06633945508438	4.07289220060026	3.95875442076536	3.71912698763703	4.12306480861446	4.20565579319655	3.69225345864232	4.77555295544352	4.0540144775652	3.76182860671376	3.39285766105355	2.13464940137187	4.36528715464141	4.35470261639611	5.00403079627808	4.60431600900937	3.35118664990538	3.23930588169365	4.07298376249276	3.78985310731979	4.5569969215225	4.26167223210387	3.60555865546898	4.35772465550361	3.78507993515014	3.19279877328718	3.30283836629088	2.15806779450904	3.78941840138874	3.91943511394882	3.65962154138358	4.0993818669515	3.75276344258966	3.010370418911	3.74093774679079	2.77291916187139	3.69403579752217	4.1688498588832	3.68050296652831	3.68869734423696	2.83250406626842	4.69857490097567	3.83028437963152	3.94343121009198	4.01439712481966	3.96762182748197	2.03655744954245	3.8585452564941	3.16690254591297	4.31809888833628	3.61900016519794	1.69818790896994	3.01067151562961	2.22759122898634	3.47019071053673	2.03113186546578	1.66520781997411	0.277443276584457	1.35926129982116	1.90104094784744
AT5G42780	1	0	NA	3.05948144959542	2.40474779861405	2.613546702107	2.53144109007361	3.51104767795183	2.55299208449589	2.33562538622744	1.23706387288046	3.75666765431096	2.6067961984063	2.02492395248461	2.62162020800145	2.76460344444083	2.12839058560944	0	0	4.01267167043325	3.6180530649122	2.80995306783926	3.55513995765934	2.60852460732481	1.87618308890744	1.23385578692407	3.51224695507591	3.6783360653195	3.77270772793009	2.28021342851584	2.54116072545165	2.45249468771978	2.65127038029021	0.546231623467012	1.44732048329462	2.67622557840871	2.16519764794523	3.26898162350012	3.21113650668961	1.52750572824738	1.85437155303589	0	1.90215951236664	2.85366884583235	2.57759768072959	2.52401220766091	3.23354055924673	2.03555385992903	1.63825655141013	0.0326109626197083	0	2.93786055106244	3.37315294205382	2.13190545489353	0.742947392427381	2.64596843833505	2.30467463877447	1.63913129604963	0	2.25917030029904	2.90516944392553	2.09419291325569	2.97284597141398	2.6800281477092	3.03839539024148	1.18035728283566	0.703080486981534
AT5G42785	0	0	NA	2.23327451038645	2.72896153413995	1.39520444731508	1.76688715475285	2.31519461017769	1.33753812664002	2.4436781436873	1.48335661795321	2.64834252017626	1.86545760626746	1.99109237454413	0	1.84936904509394	1.39814713693147	0	0	2.6242084055046	0.580189110110096	1.52813033141609	2.48888735768382	1.99743413281496	1.01975958273743	2.46227498126192	2.8711650254123	2.05739844351591	2.26557816622143	1.94048962210484	0	1.35821159539573	0.217826353929563	2.60813519832553	1.41538299973762	2.64114677468458	2.36955268590553	2.54701535034512	2.56383664534236	1.73574801347018	2.39991327205221	1.36530257242934	0.626048235063646	1.89948086019206	2.61691931886207	2.14182033962727	2.27550320773681	2.36991930397325	2.65004025168896	1.84280601452014	0	0.943415724201922	0.0822244487734378	1.98808447335737	2.64751649381301	0.213866472517053	0	2.39226918079337	0.20454334205153	0.390592587823171	1.06138079364756	1.68151820469978	2.17007270388278	0.162276146672417	1.94181034790777	2.79580742269881	0
AT5G42790	1	0	NA	7.24112749446501	6.80534061582683	6.82581570289604	7.05242415300186	7.19749761876961	6.97154623440718	7.74999082399867	8.18011842265287	6.89504091534956	6.79918264100737	6.22814944707966	6.65511784021086	6.72629932440979	7.01921758750598	7.75283695723736	7.82057181585223	6.87072730691013	7.25561512172708	6.4552597455505	6.89948693269732	6.91800777233731	7.02666017622157	7.69395361139566	7.84082022022976	6.96939743355391	6.93107377906893	7.15680664514013	6.96991870700452	6.99434695984714	7.18566109787202	7.56602599276804	8.0038534999448	7.08097869183861	7.15711664078058	6.94379129133397	6.97378139825773	7.16663317160763	7.16238265950984	7.96899133146735	7.81126326872629	6.66123297411184	6.99787252048368	7.25025444160387	7.10587205723391	6.99921373261024	7.40636010273115	7.91215933013052	8.36482649552428	7.47209409029583	7.60676222823192	7.51424705439962	7.71386699009471	7.61449460571541	7.41381469946407	8.14226735013258	8.30970901706204	8.32838959531273	7.95244061759356	8.31634693237317	8.21758233516661	8.42742110219298	8.35266789776851	8.48514968843366	8.16746220613959
AT5G42797	0	0	NA	0	0	0	0	0	0	0	0	0	0	0	0	0	0	0	0	0	0	0	0	0	0	0	0	0	0	0	0	0	0	0	0	0	0	0	0	0	0	0	0	0	0	0	0	0	0	0	0	0	0	0	0	0	0	0	0	0	0	0	0	0	0	0	0
AT5G42800	1	0	NA	4.4317861934676	1.453040554801	2.11654621034396	3.41712516097489	3.34601916359403	3.95636591320791	3.1979702747962	1.51197307397667	4.53263841140845	3.53111724759081	4.71114797886967	3.91292250246813	2.33614653347212	3.88277111359351	1.11439585778961	2.50996572726785	5.14665512552729	3.11175227973518	4.44672934072425	4.67410763780802	3.86493848241062	4.10807824562929	4.76253441148885	3.66586557635673	5.59060709741645	5.2389533289267	4.97738160643797	3.99145717986905	4.92522215556754	3.29596137872483	2.74644380694602	3.82852789628807	5.5409110571758	4.95048957615464	4.32461590357602	4.47380753864838	4.5310876302839	5.34629351350547	2.71174040806397	3.39648471375649	5.49798268333212	5.43823779662037	4.95454766278203	4.21526520282551	5.76423988014635	4.57072345618102	4.79158849519729	4.08067545366016	5.22756365932508	3.80579277864383	3.75399294126791	4.943622608643	4.01625705752932	5.37690767613748	2.49361213340628	1.83122849176518	2.38711929629698	2.11835663175299	3.78815558391325	3.57182317811144	0.22656427054065	1.85995740383639	1.83013022762471	2.4296510716478
AT5G42810	1	0	NA	3.96158420227955	3.48439417729198	3.51188027615335	3.10045126188553	4.22852146777165	3.84726206269673	5.15351857620767	4.55682155093259	3.78719703014653	3.59888674744898	3.80733986197806	3.12790495696651	3.56573952262796	4.02843720955325	4.64926000801432	4.14958166297328	3.72262356891087	3.29007238117156	3.93114293832549	3.28692446429522	4.31255765973644	3.74461644937312	5.05959287691822	3.38954587671132	4.29563916439853	4.33740708357691	3.50597539355229	4.06165933142461	3.77031751342918	3.15725180163137	4.1831825763332	4.66553256353969	3.42371323328749	4.20063399159841	4.43663995812973	4.25307365606208	3.53239682343641	4.08210649821256	4.35828274149375	5.50791034248692	3.61753724114938	4.42978103909345	3.49656821884433	3.37124733496565	4.64529674206413	4.62964371034366	4.03998296642023	4.82804448657923	4.59098110265252	4.61173936140671	3.55717311885935	3.75725516127267	4.86908173152562	3.83117218055842	5.19732281698881	3.70396607119345	4.64915194273625	4.48044438904347	4.88679209728298	4.43027375116802	4.92048501914527	4.8218709911109	4.93537828432018	4.19666423421359
AT5G42820	1	0	NA	4.65966935192219	4.63759284330868	4.39266021875118	4.79389331193199	5.0832315751902	5.07954900521013	4.14377726937742	5.13669131255084	4.52567636205966	4.97471610474998	4.39543306838938	5.50609190531312	4.75947806404976	5.13258270848901	5.91026282891643	5.48773694361139	4.55097444583755	5.48560236005991	4.76844576125426	5.65907433051047	5.04669903591088	4.99138550851037	2.6728132465662	4.52147014279339	4.31517147385001	4.98970582712496	4.99580969953448	4.70216729794496	5.82620318137677	3.16732710847082	5.38292533320641	5.38580282863289	5.06174755526404	5.06457276339478	5.47327435283546	5.07250538496627	4.63026251446023	5.09773898396188	3.87751014983152	4.38569797475952	4.03345971581077	4.49298600435398	5.03312071727446	3.69223624056036	4.28918845370418	5.03106444148962	5.04620473788264	5.25824575588005	5.01195583931327	3.9085623903213502	4.38102106852811	4.71977488400021	5.11005948824007	3.6706097005351	4.42961887200689	4.89820907548167	4.8362733813538	4.64639582295186	3.48699058301315	5.00305937129904	5.27597817876512	5.44404289728135	3.80728840248064	4.87311094893845
AT5G42825	1	1	H-04	4.67494665102075	4.9008429501939	4.6905877145437	5.00994980718454	4.36838456686271	4.51673367594812	5.27942361706594	5.66285624286111	4.66709616673186	4.97265321338183	3.61751494748054	4.66871934140629	4.43339847046352	4.35755413739023	5.40529494165984	5.79169826251752	5.12024485929504	3.99549750041791	3.39681407272928	4.20760428594699	4.1899844123703	5.07443121685279	5.00874337099315	4.8426923152356	4.17942488339556	3.09591668151014	5.10935387333198	3.28027698271232	4.02105003756378	4.23638849434105	4.90430071823015	5.60307325756108	4.04757560962882	4.12206783959146	3.91256721664036	4.56770034075097	4.0326324473021	4.08521406368313	4.9238987572105	5.69376733720048	4.80073317379907	3.95460760487186	2.34566116248342	4.29399997555847	3.61739292438692	4.03308238525685	4.38192143526595	5.02203403245178	3.73875511870241	3.73346749068216	4.4922716061854	3.12579191098522	3.46161964583816	4.08721626732938	4.50503668941568	5.325277738659	4.12733984941776	3.27137743413087	4.53770725554443	3.58234129211945	1.96979499898091	2.79661534568684	5.149320184215	5.26746897188035
AT5G42830	0	0	NA	1.02367947914795	1.50928147679141	2.59432360728881	2.52507846614478	2.74887723179507	3.02942422720495	3.44145322327495	2.56638097599827	1.42691149131815	2.46367979530434	1.12353896191099	2.95760516122269	2.05995470175942	3.2204659708639	3.50975346281745	1.62069171771025	0.148614868752247	0.246213885649547	0.340646716386776	1.54701005324607	3.18336632490076	2.27793056505319	2.67113627855841	0	0.823368416100355	0.369936625856227	0.461755593437505	0	2.30268368426738	0	2.14218507515134	0	1.03288651604354	0.963950889425645	0	0	0	1.19979182574329	0	0	0	0	0	1.14033541810196	0	0.839537945225013	1.79789288883099	0.776994879662101	0.0385973654298089	0	1.51211387975554	0	0	0	0	0	0.373702802170922	0	0.0830483343264701	0	1.64891762510773	0	0	0.891620432742307
AT5G42840	0	0	NA	0.191144306045367	0	0	0	1.0799937570077	0	0	0	0	0.206669401117121	0	0	0	0	0	0	0	1.0276160216169	0	0.641177763580148	0	0	0	0	0	2.55596699789218	0	0	0	0.226519222024429	0	0	0	0	0	0	0	0	0	0	1.12053544510531	0	0	0	0	0	0	0	0	0	0	0	1.14179295586883	0	0	0	0	0	0	0	0	0	0	0
AT5G42850	1	0	NA	6.10608826611843	5.78672140643078	6.10823469159507	5.96829715374776	6.28143433841762	6.15578427472983	6.03144301214562	6.28633868745226	6.21438736803692	6.3958141154872	5.36094533510318	6.54300477043037	6.54385380843976	5.73110107710172	6.86649946036819	6.47202058252402	6.19506147066872	6.13743882648699	6.27162367934623	6.03758875693021	6.43109257161802	6.78140514208142	5.97502846327367	6.41527367779005	6.08871562027236	6.88077623258104	6.49222515651634	6.56259995172263	6.56029394929065	6.4673858178249	5.66903822767205	5.92393044972791	6.68109471596821	6.48653279161854	6.31042810776026	6.38115004330331	6.5172712522331	6.62826232372245	6.0665969457444	6.1000276859986	6.266486209769	6.82779709581269	6.03542293862363	6.3924440794695	6.33039359214514	6.19789985290684	6.32586413459036	6.10630039771561	6.11948719126714	5.98049716778356	6.1083954374868	6.20865497218058	5.91171271154969	6.2901914654328	6.17126943477087	5.39327963459359	5.85639878673233	6.57256296791068	5.62876053303644	5.9470451639288	6.43576223858302	6.22626227065753	6.25538053156065	6.10265702555406
AT5G42860	1	0	NA	2.66146376993571	2.43726631920137	1.89929849276182	2.80288311368	2.49314928714725	2.91573648220421	2.44236700972687	2.78650498153648	3.21622564642559	1.82990663656096	2.38733212806678	2.81569685567121	2.61997354657737	3.59516694610475	0	1.55419116465689	1.71003557340578	2.82716191017796	2.67149413390554	3.16290345080726	3.85993859461891	2.61928631454822	2.62396343843252	1.2343395666938899	2.532939233344	1.24944579448448	3.27232974722816	2.67340406999182	2.84984522977985	3.55809477028976	0	2.30630048295134	2.38604435427293	2.33750091826268	1.87731293492914	2.95010875374194	2.97551693481934	1.38610498147024	2.23746503881279	2.29797647396207	1.12319299952456	1.40788419402358	1.95146586502094	2.268916137184	2.75345765436869	3.21613516510404	2.71377734237219	3.57173128202371	2.92541080197037	1.67764101941032	1.56340528646344	2.37432720910405	2.2918996958658	0	3.49445832858842	2.43012327447522	3.07166058902703	2.84456801848721	0.713737663304553	2.6157002894357	2.84146761114592	3.0959651515435	2.15924028612862	1.68265849560724
AT5G42870	1	1	A-01	1.13146184447406	1.40446707075166	1.87695904515374	2.18446697047361	0.71911851807696	1.7927613381813	1.44523094845139	1.99591945633142	2.14924187942001	1.97650068934993	2.67337885347338	2.30633101056135	2.87315105447136	2.43740778961735	1.81786780407491	1.89758585810496	1.72940042483205	2.70167966827994	3.22370671423534	2.2683262916309	3.65422098660515	0.786794142614072	2.35129000131852	1.19594137366001	2.49631927513894	2.85993705575553	2.10788658989147	2.21778054984647	2.40415211549746	3.06432695714462	2.28663969681722	1.77576724601082	2.58160761800178	1.09587534979638	2.64487624174419	1.89019010564899	2.44330733757212	2.89600473786009	1.9860293826947	2.80255737160722	1.55561642053752	1.59499038691076	1.96851159477223	1.96372628559864	3.8658834680222	2.06002209799752	2.76843673737391	1.77843889061324	2.72366350876772	2.73642633708108	1.98539321635016	3.07971236292097	3.08946861070339	2.57921289584878	2.75176323042704	3.80036585711265	2.85089745815063	1.56741406742219	3.02373625012618	3.63405495693745	2.4265678287953	0.743952048305307	2.91647459436191	4.41548589657401
AT5G42880	0	0	NA	2.24197794711562	0.991627367129749	1.86972611107686	1.53639757132699	3.14796444822902	1.04507364661269	1.54272500993367	1.84100853021172	1.10760175460929	0	1.92027016319863	2.25693891276375	2.91979620963588	1.09145835272746	1.32538557780756	0	2.30755728785176	1.34367579649612	0.494392162322209	2.27954402626901	0	2.8304309855732	0	2.02149085354034	0.522377412016932	0	2.12115775809679	2.72813211417315	1.08544303768368	1.73222333016064	2.43102895400397	0.849506800485344	0.866555949498134	2.88551557762088	1.43179458444367	3.20281983614538	2.45965283620448	1.39867970662291	2.04901010066213	2.04911911230958	0	1.05707187713909	2.22182944097464	2.68455663236615	0.901558890908951	2.49239405597753	0.55539914279491	0.623388295597499	0.903133655812858	2.33701545100526	0.985378249511108	2.22635630427766	0.546252140768289	1.99846679460372	1.72719562005159	1.84505159520919	2.48429463214348	2.11557865534807	1.146655248694	2.23162718653141	1.99289525953311	1.07620686605402	2.01723322866894	1.45982044991808
AT5G42890	1	0	NA	7.50610176974781	7.36489158552564	7.14261139829926	7.24749692330145	7.18956478929188	7.09375700864043	6.84817039924455	7.33253268278218	6.98293864212102	7.43251111064834	7.18252845207393	7.55182337050705	7.03959397745887	7.40562697419547	7.40644100520162	7.06127860871512	7.43271777606456	7.58805030666466	7.55838986559478	7.08083929805105	7.69586886374657	7.47007737720185	7.25849121189207	7.08366302114475	7.26437463866799	7.94382674355506	7.39835929059693	7.56795926915568	7.3991542386052	7.50304257131772	6.91018749924747	6.89947918081398	7.55225631252935	7.84830931825738	7.39518975140093	7.50331136219471	7.52324667313181	7.42771462285557	7.79393966474694	7.26127444825802	7.5334486805395	7.08897022948464	7.54186362841606	7.3138642789834	7.20552438607968	6.98799252720473	6.97355024194128	6.91562393406671	7.32779484152942	7.69712863584641	7.41168585043844	7.83251457729742	7.69152754524284	7.90939133013088	7.47091182668841	6.98821032701364	7.85955492176938	7.66000796992464	7.6603118268762	7.85718996777762	7.84727294943697	7.61144428423838	7.31627989460717	6.7426525563096
AT5G42895	0	0	NA	0	0	0	0	0	0	0	0	0	0	0	0	0	0	0	0	0	0	0	0	0	0	0	0	0	0	0	0.931790448942868	0	0	0	0	0	0	0	0	0	0	0	0	0	0	0	0.148434141258913	0	0	0	0	0	0	0	0	0	0	0	0	0	0	0	0	0	0	0	0
AT5G42900	1	1	G-01	3.6457381662605	4.46413405306887	3.47540475511887	4.09014286504987	3.63146582285839	3.40707751936727	3.23693224498262	3.9822914402354	4.4416401330917	4.09865098330218	2.67053386774134	3.28235125056687	3.52166420328725	4.2193623182412	4.36514931378518	4.51703340219348	3.44403003010696	4.84968381467333	4.01171675146594	3.35093835224143	3.23648537931361	4.22258409033829	4.45669115718494	4.72577862277391	4.23319673266186	5.04489442564901	4.2596422746641	4.5204313875375	3.29595683625394	4.49442525118665	3.38742238831999	4.43125551891522	4.15776189104413	4.90929875701505	4.8671039238545	4.00664100479935	4.13202694815579	3.59223973840317	4.17293994403267	4.10094642211615	4.86185913381095	4.57445859547469	4.76502489558525	4.59428005121093	3.02733693219601	2.2663410643903	4.52403895304999	4.66078446357965	3.92285412205471	3.66683680829894	4.02122633372592	3.43663135175503	3.25460953276203	2.73961875445237	3.7870853125731	4.10810027040363	3.36016416918181	4.85966957829307	3.5855149456871	4.59146113379709	3.58322116520703	4.46611079036599	4.01683318295801	5.00751703332272
AT5G42905	0	0	NA	0	0	0	0	0	0	0	0	0	0	0	0	0	0	0	0	0	0	0	0	0	0	0	0	0	0	0	0	0	0	0	0	0	0	0	0	0	0	2.06032791968301	0	0	0	0	0	0	0	0	0	0	0	0	0	0	0	0	0	0	0	0	0	0	0	0	0
AT5G42910	0	0	NA	0	0	0	0	0	0	0	0	0	0	0	0	0	0	0	0	0	0	0	0	2.20793405652314	0	0	0	0	0	0	0	0	0	0	0	0	0	0	0	0	0	0	0	0	0	0	0	0	0	0	0	0	0	0	0	0	0	0	0	0.247151727309969	0	0	0	0	0	0	0
AT5G42920	1	0	NA	2.57043579645675	1.98664783976847	3.00410013998911	2.50382385121311	2.95840222764996	2.98197544011671	2.57397006834822	3.05023655009198	2.93334213325883	2.27353933391469	1.4906421515968	2.80928234525656	2.87462428546702	3.10474328812387	3.09887908694073	2.62721277055365	1.76616312822437	1.56925311828557	4.4469922779595	2.50969916413797	2.15605975129357	3.13805594377729	1.18077803572088	1.55686641755669	2.06424944608513	3.21621898216651	2.31871313522448	1.06549248107465	1.85306735479944	2.36273546527361	1.95031024525548	2.19891529669972	2.42443790908203	3.23583783793541	3.72497537525716	2.64888619096908	2.91451495022894	1.59306982705794	3.27458604276919	3.66062116285595	1.58988388776516	1.80778232593113	3.5642839743593	3.15171347686899	1.31617058995426	3.19620435429963	2.23695000390188	1.38958558579211	2.81342288847683	2.5465133250881	3.85024887216139	2.95719373678366	3.00434977217311	2.7877872725005	1.13779672734815	0	3.08192678267738	1.59377673489541	3.13654699239201	2.76021367351547	1.85973320813631	3.31153241847537	0	2.22783516870062
AT5G42930	0	0	NA	0	0	0.385647523653423	0	0.0352652529742004	0.445000576848434	0	1.52568304131614	0	0	0.611640731421601	0	0	1.51371437761519	0	0	1.45496936445272	0	0	0.26195598673363	1.42556045799569	0.6610776695811	1.55888805374709	0	0.767089069203995	0.799803070793856	2.40402324383289	1.7065095843581	0	1.05556380296952	0.527053212051293	0	1.82296944412603	1.24619684939642	1.3724014477968	1.37920809287468	2.07212712730936	0	0	2.60897595255583	1.60837776850275	0	1.14999979070347	1.13690003423336	1.64281677626555	0.0711363388720254	0.848704676912155	0	1.22466101630387	2.0420941701008	2.76074745137476	1.17798759510506	1.27175267245998	1.77806677994811	2.23652968585955	0	1.18752674693055	3.12324840825305	0	1.22728428097263	2.0539683616227	0.93718312267408	0	0
AT5G42940	1	0	NA	3.34297290204209	3.29206266796339	3.93345894710368	3.7862811968001	4.09742210482867	3.70931665886922	3.85641840285534	3.81926699048334	3.79452442094437	4.37904846919441	4.91492885049438	4.50062682624169	3.22704834914301	4.00166519472919	4.38705639063353	4.05857493107902	4.00240163977736	3.48618866925991	4.32940752227145	3.81379349502239	3.46042998309005	4.39074630673304	4.10303257175479	3.27097810805076	3.84991212572104	4.01307060005818	4.09116849116682	4.37455158105902	4.31806634345176	4.23062236475218	3.99855415791959	4.09172674299015	3.14995245462825	4.22453285514769	4.04059847799112	4.0017107743381	4.50194625813542	4.2490441839356	3.70543568831693	3.13524529163639	3.95708746762819	4.50446353345203	4.33479982938914	3.99049766372	4.69604338849998	3.38314404370527	5.2337884216443	3.5954968533207	4.38395703282622	4.20474956260881	4.1201765705959	4.80895928318091	4.15472281767787	3.9616448344599	4.41609153771131	5.11908189053399	4.24719198476392	4.35643383289194	4.5295727946885	5.58079961077401	4.74363389526462	3.98651107676856	3.83536093227458	3.56857451954208
AT5G42950	1	0	NA	3.8849052770784	3.01796845557452	3.73155768394528	4.12467840481887	4.30514885315618	3.77642482325098	3.83668012636186	3.63361641463773	3.59685259531025	4.34589383957815	3.14564675000882	3.25833119775326	4.37049764285583	4.67364881636353	4.18370069284698	4.4894329199113	3.33951493740582	4.01023391659535	4.34252420889239	3.87470618269777	5.29025330360491	4.08094521000512	4.12355841860567	4.46522513461703	3.80080664158496	4.79984836155873	4.52425929173445	3.67310423075835	4.17780377877375	3.90135885506674	2.67376020631324	4.16276914449025	3.56697594407473	3.82020209016269	4.19549077409651	4.61671895865289	4.05948627539625	3.82619077677809	4.03646481632261	2.67866074872074	3.46705940029729	3.40938006397589	3.77183151596991	3.7877240287293	4.27156012368115	4.3171826715975	4.33862061275096	3.85166552625232	4.22651862346132	3.56841822167797	4.05659727307487	4.289926769338	4.88809166514937	3.76617827454384	4.84358865927444	4.47115353584057	4.95357670423629	3.33718424278712	4.48064304518665	4.62494930007941	4.43166793865413	4.26241276381812	4.08011948677674	4.23479691202885
AT5G42955	0	0	NA	0	0	0	0	0	0	0	0	0	0	0	0	0	1.68563593869623	0	0	0	0	0	0	0	0	0	0	0	0	0	0	0	0	0	0	0	0	0	0	0	0	0	0	0	0	0	0	0	0	0	0	0	0	0	0.412991667178935	0	0	0	0	0	0	0	0	0	0	0	0
AT5G42957	0	0	NA	0	0	0	0	0	0	0	0	0	0	0	0	0	0	0	0	0	0	0	0	0	0	0	0	0	0	1.18113798764251	0	0	0	0	0	0	0	0	0	0	0	0	0	0	0	0	0	0	0	0	0	0	0	0	0	0	0	0	0	0	0	0	0	0	0	0	0
AT5G42960	1	0	NA	5.94424354029625	5.80402400446594	5.97058739544292	5.93190302933233	5.75074142125684	5.95115991464719	6.01282538307606	5.81720950718754	5.9052387735916	5.96709403877493	4.85369383343299	6.11796709886105	5.93669543861279	5.53874290879562	5.4816597543307	5.73978466686493	5.72387888974164	5.90689822892093	5.63273025721284	6.31717247913913	6.18841153195596	5.94320027555029	5.63184441656053	5.9779893657911	6.06081572828725	5.83568589344705	5.95283380447849	6.32632155271014	6.01009292228757	6.01830091002009	5.98042867372679	5.64882006085927	5.96741393834589	5.67394315131932	5.54297921719889	6.28236053195228	6.1046711587044	5.6008546053954	5.87644416633725	5.88635696585732	5.70676975118527	6.20910613742987	6.42351208736014	5.46925741510039	4.78679305771713	6.1791790938369	5.70305166770228	5.98706680275376	6.06738028618264	6.20809061297245	5.81706081017649	6.14387357350291	6.00171879850774	6.2741668791004	6.6819281326134	5.80748055508194	6.30302503127725	6.65033846631285	5.93375763053123	6.06524097415286	6.28029252276013	6.43370630602069	5.29414980784913	5.46061297769782
AT5G42965	0	0	NA	0.296281872555797	0.45616614064427	0.287570927578951	0.950854722834674	0	1.40933004444802	0	1.25881068391204	0	0.543983885645687	0	0	1.43161051989461	0	0	1.55884590576973	0	0	0	0	0	0	0.332605480171324	0	0	0	0	0	0	0	1.37134371817598	1.6019315257518	0	1.4627571257202	0	0	0	0.1648206040312	0.139624426996305	0	0.97241324748242	0.246621476015412	0	1.14823891982345	0	0	1.12155676393926	0	0	0	0.337478270492557	0.0668199268130965	0.589558244624879	0.921946897221564	2.41329455739179	0	1.33387019153151	0	0	0.431554080588245	0	0	0.221806351278458	0
AT5G42970	1	0	NA	4.29087041194835	3.9160164812461	4.49969298200367	4.79379446903498	4.37450798160813	4.41978410725293	4.47864355221821	4.70317992834303	4.67256914863638	4.57109176640877	4.61951231596415	5.1669897099904	4.71488356152994	3.73326545058124	4.92742917530599	4.69886109444075	4.37750826520828	4.67704257348474	4.92698271111419	4.58957115773318	3.24509930181735	4.38216442166029	4.97004217394357	5.28815341982249	3.37329859663214	3.62324038029897	5.19449109353653	4.3047323706251	3.56877387903279	4.07824888848151	5.13937574082966	4.84398158251495	4.72706112126899	4.74617361253811	4.19884553674582	4.67901095212424	4.03712464424581	3.82209352735394	3.89158689530439	5.16042953294817	4.64329351868784	4.60967083085183	4.8064076088984	4.46219684261234	3.24565017652492	4.53770262749752	5.26491568161902	4.40505782538925	4.23414985787697	5.03539872551955	4.78985358908735	5.43554974867391	4.92081632559294	4.61409879413223	5.56099815163619	3.07834710827433	5.25512653008843	4.8343021997286	4.95315719599341	5.46484314535822	4.77113239949111	5.49068480838161	5.20694964806892	5.10601535404813
AT5G42980	1	0	NA	10.9074212139178	10.8597269448907	10.7821680213533	10.978965973861	11.0255670025984	11.0580449141284	11.2597352127451	11.2476681582106	10.925231434618	11.0702302375695	11.2916348933174	11.1594097551409	11.1524538590445	11.3167942951903	11.4971860807758	11.6059415787617	11.144570092045	11.3494221561724	11.2084282627971	11.2350360041771	11.4394731139011	11.4705135552099	11.5945864297065	11.4128607005002	11.3370188442099	11.5750305237729	11.683266352653	11.6621186526151	11.5667212150158	11.6074152987814	11.4123141524934	11.6275513325193	11.3592489327778	11.27946923255	11.4087563799223	11.5476257959197	11.6122691242557	11.4980531276265	11.5026879210153	11.6828860608473	11.2959203786048	11.5739444468859	11.6039304560159	11.4147376953477	11.6064570067581	11.8392565067995	11.6009001065903	11.5863043951598	11.2119271144566	11.3596251743525	11.5860687017324	11.443969413038	11.7282738157687	11.5424190415054	11.4843899082373	11.289948346174	11.4127918821634	11.4611464528341	11.3926109877439	11.5333441930074	11.4904950987812	11.6260247537753	11.4164129597257	10.9461765887563
AT5G42990	1	0	NA	5.88206490873205	5.73961451924938	5.95091011125027	5.90459723558703	6.00303228226051	5.99886664371023	6.39533805846763	6.44345583910637	5.26475220709277	6.03660135634344	5.80257284093067	6.10112862152822	5.7650788344481	5.74460347775055	6.07977425969873	6.58394888051958	5.68220952131295	5.58720106926982	5.58651488137694	5.85282281727607	5.57603556368864	5.87924232197053	6.32439398266778	5.89907371595002	5.70273536596672	5.30176560980388	5.59023785827181	5.96897199354386	6.09063853781933	6.24247438960457	6.50581455984738	6.18378560178829	5.90701648142812	6.1731619703228	5.83903787434546	5.96002606333204	6.09819783429701	5.82300307628542	6.38748701829019	6.24973908241952	5.81687280721133	6.04368552078262	6.17876168561509	5.40268351338616	5.67584132693405	6.13834299286733	6.38140302466843	6.4532461052668	5.85284228303741	5.70499314055886	5.63363997171514	6.08365984670897	6.1254259457642	5.05079671930347	6.33028135057583	5.42780279505327	6.20836415594534	6.25493566859066	5.84603021167852	6.29409920487316	6.33869852624009	5.94387701009535	5.33079910423341	5.73520410175207
AT5G43000	0	0	NA	0	0	0	0	0	0	0	0	0	0	0	0	0	0.187588010605428	0	0	0	0	0	0.20008972502981	0	0	0	0	0.0363777008623322	0	0	0	0	0	0	0	0	0	0	0	0	0	0	0	0	0	0	0	0	0	0	0	0	0	0	0	0	0	0	0	0.774002792334868	0	0	0	0	0	0	0
AT5G43010	1	0	NA	5.37090086051333	5.31121010085488	5.680247226817	5.54635823189111	5.35807873293563	5.02789144105178	5.0827950065001	5.26336979376478	4.97070960913759	5.05874618362288	4.50341552504209	5.57079539646532	4.38669161713597	5.25047429266488	5.1555081494776	5.29816900115343	5.29410823043964	4.59450947474074	5.92956682179984	4.76504623492504	5.02786226149774	4.65054679876609	5.30459358660414	5.59773159285316	5.06138860363972	5.10456799616016	5.62153239725407	5.42714312265336	4.58789282290252	5.34608536449932	5.24541541876157	5.29284909989644	5.18269010153792	5.09622819238997	5.31569062517847	4.98446211555131	5.16243338420878	5.51054306502683	5.27005085317894	5.22255818353161	5.35957859910672	5.15001792265306	4.81580478270364	5.229718377856	5.43654129087713	5.65406892171363	5.85297004227685	5.80079955355567	5.31129216689586	5.56712689559056	5.56785174863964	5.68540183108374	5.49125250795791	5.70951477559614	5.47181050768176	5.42066414320655	6.07137875527872	5.57360134984648	6.38434477023431	5.95755984143604	6.19150649208172	5.71807697487293	5.53249971449764	5.26430848706583
AT5G43015	0	0	NA	0.35339756972682	0	0	0	0	0	0	0	0.00256822582087291	0	0	0	0	0	0	0	0	0	0	0	0	0	0	0	0	0	0	0	0	0	0	0	0.221973507222257	0	0	0.276150278262007	0	0.409847569377999	0.506988517667002	0	0	0	0	0	0	0	0	0	0	0	0	0	0	0	0	0	0	0	0	0	0	0	0	0
AT5G43020	0	0	NA	1.71632452291934	0.573920559541209	1.93991722404588	2.43761683252084	1.90369151241478	1.52557348336739	0	1.68411842404973	1.7318069420589	2.3072815652261	1.49601812898166	2.07615757033566	1.23123344416632	0.158266278382961	2.64768727340284	0	1.20729287596432	1.69662179301526	1.32615244975965	1.63388284038082	0	1.40021507653096	1.45748607882156	0.154681644739846	2.01418003258878	2.35244277566703	2.92924630905014	0	1.99934160825432	1.86896656492423	0	0.857616186306454	0.437453686997824	1.07921438340392	2.31674392496097	0	0.418636125408386	0.0599900608680283	0.960170894790433	0.978985438946463	0.29795078820389	2.59803580222559	1.35296021613377	0.423204514551444	0.889751193275324	2.01465857139092	0	0	1.00511692893092	0	1.81268068562916	1.57883642931013	0.730472768307282	0	0	0	0.285261776871033	2.09249559205386	1.38235000788894	0	0	1.07470361314609	0	0
AT5G43030	0	0	NA	0.0752224608197346	0.311758647590919	0.993911551571975	0.224864534524727	0.263022902320832	0.679792902878907	0	0.347624867182034	0	0.135249098827262	0	1.77489501939032	0	0	0	0	0.397600410728898	0	0	0	0	0	0	0	0	0	0	0	0	0	0.139193743103421	0	0	0	0.176501710759799	0.574755703520832	0	0.879630273814146	1.75061448986286	0	1.18814223596383	0	0	0.820301552997531	3.14177609271865	0	1.3221939026137	0	0.869449120946017	1.62797587375472	0	1.41190280925569	0	0	0	0	0	0	0	0	0	0	0	0
AT5G43035	0	0	NA	0	0	0.061485379638076	0	0	0	0	0	0	0	0	0	0	0	0	0	0	0	0	0	0	0	0	0	0	0	0	0	0	0	0	0	0	0	0	0	0	0	0	0	0	0	0	0	0	0	0	0	0	0	0	0	0	0	0	0	0	0	0	0	0	0	0	0.227743863928368
AT5G43040	0	0	NA	1.06040800509218	1.09005847024591	0.935441572785318	1.87085780715286	1.82101934858441	0.792676112801175	0	1.04071738802118	1.19656648275138	1.11828957660973	2.12142868705784	0	1.89542388345288	0.582160998980064	0	0	0.0847781737654459	2.65845400323451	2.19432363017415	0	1.32581899682106	0	0	1.0291693368009	0.554834323178295	0.21291548763686	0	0	0.573473146208457	0.94984990871787	1.26325928777438	0	0.93785946346425	0.296111493500376	2.41487614674522	3.10814119887953	0.686558013970906	0.332348190722677	1.16105819653836	0	2.0729399760346	0.733726202428736	0	0	0	1.73866034706441	1.68575539134694	0	0.380581508760797	0	0	1.15880272595247	0	0	2.21963449489337	0	0	0	0	1.61990464425082	0.401609028653451	0	2.17635292924045	0
AT5G43050	1	0	NA	5.19977090834717	5.12049847531708	5.19449143664048	5.11479081092985	4.54469743202436	4.98814841432169	4.78053746042091	4.50831144797948	4.98032413447577	4.48773457894003	4.47636196182035	5.60682144476678	4.75392211430851	4.21954146386588	4.80474184149293	4.24243866556976	5.06383655017491	5.36101023470032	5.59296015940869	3.87869342416731	5.65071143948476	5.09148544038392	4.89531739253421	3.48351983848376	5.39019967911624	5.76751360796732	4.81125073874818	4.56942620030171	4.83594929295146	5.16853996612457	5.17961125208072	4.16383054858116	5.35874113593423	5.4613393073676	5.04340203331919	5.39830919292968	4.07940293488098	5.07671883666348	4.36761969560732	5.17123479999343	4.6365082987482	4.52016989011172	5.4295842593274	5.09405294847547	4.97271657864033	5.01244751920229	4.21833794057075	4.52424213532733	4.37581712978194	4.93125065925119	4.95529141913759	4.30799035975626	4.14605296185438	4.32948781322454	4.39186184225146	3.59622684169288	4.28495227203322	4.36032388482995	4.68090470294203	4.09645923883686	4.39677699069858	2.46807191734103	4.03759557904998	2.64720127833324
AT5G43060	1	0	NA	4.95868176790994	4.68215961919669	5.22794269990431	4.98615772274434	5.11010385233493	4.98901876558731	5.42201888924114	5.1009011111514	4.72876668795045	5.31631184600298	4.54815545708565	5.78216698351512	3.74767928699631	5.32544061797318	4.44046660151409	5.56714784566936	5.34878915856434	5.48125442600533	5.18178223177538	4.65058511371673	4.4251533763918	4.83954452464831	4.50763695694813	4.32153879479537	5.04571954292221	5.76951741748675	5.59093245928633	5.50649723372983	5.23150676296741	4.03414110833947	5.41937614512702	6.26264475149786	4.96621209584106	5.75699672504465	5.69149300084685	5.33661130886368	5.08896078181194	5.22153898078271	5.01628526198602	5.66029080561527	4.86695231219676	4.39898656286111	5.65854336047564	5.470648055149	5.31305411732798	4.8354082995609	5.40410794137377	5.09528380629014	5.12734010813734	5.55978927412638	5.88915982885477	5.48345975745287	5.33916310514899	4.85990297034534	5.44281273321134	4.40102958000518	5.80704891330284	5.72554460089518	5.82603177249229	5.82185529463603	6.04720590016188	5.46611542131388	5.20886355785547	5.42502575289539
AT5G43064	0	0	NA	0	0	0	0	0	0	0	0	0	0	0	0	0	0	0	0	0	0	0	0	0	0	0	0	0	0	0	0	0	0	0	0	0	0	0	0	0	0	0	0	0	0	0	0	0	0	0	0	0	0	0	0	0	0	0	0	0	0	0	0	0	0	0	0
AT5G43065	0	0	NA	0	0	0.434580060500548	0	0	1.07898424800421	0	0	0.418943124526561	0	0	0	0	0	0	0	0	0	0	0	0	0	0	0	0.212316360785218	0	0	0	0	0	0	0	0	0	0	0	0	0	0	1.73321191510743	0	0	0	0	0	0	0	0	0	0	0	0	0	1.89169166809481	0	0	0	0	0	0	0	0	0	0
AT5G43066	0	0	NA	0	0	0	0	0	0	0	0	0	0	0	0	0	0	0	0	0	0	0	0	0	0	0	0	0	0	0	0	0	0	0	0	0	0	0	0	0	0	0	0	0	0	0	0	0	0	0	0	0	0	0	0	0	0	0	0	0	0	0	0	0	0	0	0
AT5G43068	0	0	NA	0	0	0	0.0862955796162765	0	0	0	0	0.340434441164117	0	0	0	0	1.23891398491538	0	0	0	0	0	0	0	1.35374797007768	0	0	1.30400667460572	0.0869487293121093	0	0	0	0	0	0	1.254724993532	0	0.342109061064954	0	0	0	0	0	0	0	0	0	0	0	0	0	0	0	0	1.11087275770412	0	0	0	0	0	0	0	0	0	0	0	0
AT5G43070	1	1	F-07	4.48853358718374	3.96938778631533	4.02355331169298	4.349215495592	3.76343600564415	3.69884541379208	2.49516762515253	3.46279968846605	4.52052596226895	4.2644890567201	4.39629199006815	3.77973719173402	3.34201345847003	4.00952010118571	3.04196504339069	1.91293714019115	4.13974853044151	3.84478972702957	4.46471942685555	3.90668844069542	4.17914020579104	4.17096637702142	2.93506813135058	1.73138805053903	4.74334406474425	4.50540231042569	3.33115552085702	4.10465208843716	3.34920767187125	3.65859452100252	3.06076904759681	2.91440932669299	3.68855570208829	4.38928306134185	3.69227655349205	4.08821326668153	3.06396860919279	4.70434853300022	4.30050094289048	2.66082089979088	4.19991992203101	3.97775988321707	4.11026245912144	3.69682485989527	4.04817521511409	4.04522732029555	2.8552842064368	3.67839300968707	3.91773877192608	3.4465707141892	4.05636379389748	3.9250035745143	3.25822085159155	3.33653620222571	1.77724702003508	2.07412357375195	3.53779926686898	2.47807818390693	3.35313585239882	4.19744157165899	2.71942460821712	2.84436671826535	2.54651979921702	0.844061981012323
AT5G43080	0	0	NA	2.42431470737716	2.35203657030039	2.26365838599071	1.83557333938058	1.62528856327945	1.12704749105887	1.9587658667516	1.13750611697484	1.84628217115742	3.1368754152825	0	2.57048162494991	0.740055773442961	2.45902718775819	1.7997656848171	0	2.04012466089474	2.86321917265364	2.17737360578504	0.562387712486738	1.71095045912683	2.67855770968614	1.79739766370521	2.75640512194949	1.78993126721346	1.17005219322858	0	2.55733881807532	1.05305723734343	1.92541611380489	2.42573151794524	0.567041954052426	3.05208988214347	1.4425334917854	0	2.1630063201464	2.75222220953676	2.55236867901729	1.9766884527724	0.22838674527838	2.48479576922733	1.64397881093237	1.74303991438618	2.34188109109585	0	2.28409990646052	0	0.405450801610362	1.64367647233964	2.24438780534286	0.987470729134887	2.64835666280741	2.69829468809045	0.758809106349015	1.49923187146462	0	1.77124750159477	1.98398818887421	0.819371280890108	0	0	1.95695084983253	1.5496836576058	0
AT5G43090	0	0	NA	0	0	0.0438748576283943	0	0	0	0	0	0	0	0	0	0	0	0	0	0	0	0	0	0	0	0	0	0	0	0	0	0	0	0	0	0	0	0	0	0	0	0	0	0	0	0	0	0	0	0	0.651877346975044	0	0	0	0	0	0	0	0	0	0	0	0	0	0	0	0
AT5G43100	1	0	NA	2.621399863657	2.71399195568349	3.17276648131486	2.92364798677183	3.67537841698837	3.15298795032152	3.11418372700305	4.11940630802365	2.67230882474698	2.34531750105988	3.19473808292468	3.75081405707556	1.71578378215798	4.33438590996492	3.9295921983032	4.10780327498648	3.39236325136715	2.93481598104628	1.68245245294322	2.39259713382909	3.0203500764912	3.25531658346742	2.91926977252116	3.4578664740232	2.47862150890527	2.57972028491991	3.508516530042	3.24795068672314	2.11776871408073	3.17200788327778	4.07755435216908	3.04086975932246	2.76793820474725	2.68970979442303	2.38841696423462	4.17094774201755	3.40955280328713	3.85194267195134	3.75250267020235	1.9284566847175	3.16513361183541	2.40508543906771	2.61777250885813	2.66934657025789	1.50831270723557	2.57413848833174	4.63115059290429	1.98612667100582	3.01697090599849	2.02873021370791	3.44397840714123	1.19941024865533	2.98802473069349	3.22808781609262	3.6106706242844	2.75240415850042	3.27725327954073	2.9656150098332	3.13986784542434	3.6142375176166	3.85436794415322	3.22348739060926	1.93305252422034	2.70732925176195
AT5G43105	0	0	NA	0.463522857508859	0	0	0	0	0	0	0	1.10582468189545	0	0	0	0	0	0	0	0	0	0	0	0.834466526099747	0	0	0	0	0	0	0	0	0	0	0	0	0.322374267441682	0	0	0	0	0	0	0	0	0	0	0	0	0	0.651673251017396	0	0	0	0	0	0	0	0	0	0	0	0	0	0	0	0
AT5G43110	0	0	NA	0	0	0	0	0	0	0	0	0	0	0	0	0	0	0	0	0	0	0	0.472347684495421	0	0	0	0	0	0	0	0	0	0	0	0	0	0	0	0	0	0	0	0	0	0	0	0	0	0	0	0	0	0	0	0	0	0	0	0	0	0	0	0	0	0	0	0
AT5G43120	0	0	NA	0.344960682473492	0	0.115323081949474	0	0	0	0	0	0	0.208185392736072	0	0	0	0	0	0	0	0	0	0	0	0	0	0	0	0	0	0	0	0	0	0	0	0	0	0	0	0	0	0	0	0	2.91944389585745	0	0	0	0.275753090641656	0	0.311950819486158	0	0	0	0	0	0	0	0	0	0	0	0	0	0	0
AT5G43130	1	0	NA	3.48586202276177	2.99310580846934	3.92126451235649	3.20681396316642	3.99307204435586	3.68322263124608	3.60347133865966	3.63289625148178	3.48331071516212	4.54117763001543	4.50921567837921	3.22239083632414	3.89160182328457	4.17703451117674	3.47080963211845	3.93883980538432	3.55959634297885	3.72445577604004	4.05676489291361	3.61948505879585	2.46600278616287	3.89533065214237	2.48775129208347	3.52117458969738	3.16339476516137	4.14679305947968	4.09477381535483	3.50530540751312	4.81522889027103	3.28286336140121	4.78983295925309	3.75721218936278	3.69942480609742	3.61159720753479	3.86748397563773	3.08023297286205	3.1780365655114	3.78439537451433	3.25628005202078	3.39201820726127	3.59332815329096	4.33346686378693	3.68623235915827	4.34914536668568	3.8208267968033	4.24367927927705	3.96977239811251	3.17374507127168	4.12423060314412	3.92868066684647	3.79972042180779	4.32525372703533	4.38859961761889	4.52487394754662	3.52155792777512	4.03596759829005	4.70632243430753	4.64095374039345	4.89103301927007	4.75945238803513	4.93392996933105	4.24470175216767	5.09265958193742	4.52017736140364
AT5G43140	1	0	NA	3.1373981668148	3.11862956443954	3.11363567376303	3.04436968990118	2.92245117688675	3.37666977646624	4.05466212460307	3.87178523940671	3.94230198865445	3.77600330619485	3.59229081203775	2.43968899993226	2.74921680207597	2.38562784044512	3.75100029653411	2.60273790605054	3.44734805147276	2.52842081180313	3.55876611541976	2.27989886420554	2.1988715582554	2.25155582663391	3.0036553569496	4.23203738415174	3.4866474921947	2.27928892048479	2.14524387752812	3.33784300993437	2.19558221138163	3.49860853937652	4.39733405720374	3.38024036398317	2.37391393405923	3.83749729780031	2.60759869013853	2.94166414843645	3.08137098952455	3.63629040706024	3.29080306349611	3.76853117299068	4.51318999578604	3.55662417661892	2.80324616719316	3.99806120254511	2.38668010274003	3.12493327857956	4.51414873350314	2.04836700583567	3.94245827623929	3.26733011098108	4.31967536210135	3.88837970381388	3.50342068102005	2.8179755262763	4.07183035318225	3.40161377646248	3.77660412104109	3.16986172313489	3.36221509383573	3.59289840040651	3.62317912695584	3.5413686206638	2.37388419530784	2.08106288230392
AT5G43150	1	0	NA	4.84848252923655	4.98599375545023	5.29661538200492	5.26546676194747	5.25464148233742	5.59621088238438	5.7741802161276	6.1109567337105	4.66210618961839	5.14286257346265	5.47267863172798	4.22017007943762	5.88876706510966	5.16707037085148	5.54653558668807	6.90056233003437	4.90350966658336	4.72934895969127	5.10983791708461	5.62366794479645	5.93734043436239	5.33030870403476	5.51248776409105	6.5719760429189	4.88321183111768	4.06087128820264	4.73528631930265	5.01877297670863	5.61553997520704	4.45744264300563	6.15781668708569	6.81252064197971	4.32041071585589	5.1856457353577	4.97738671337451	5.53546089027038	5.26944495029827	4.91887669991326	4.98880955251873	6.52411604568749	5.263593908305	4.78422646059321	5.49415804475059	4.12851353272389	3.8276569451004	5.11608393578266	6.17244310883479	6.05591284767989	4.35977454587748	5.28662743159288	5.4023910487596	5.31906395018227	4.924090851099	4.42406462997789	5.65805120848991	5.64771516047584	6.05224140345779	5.40527399470861	5.49519395228791	6.08684931187473	5.963103530179	5.52934814087853	6.13877485483473	5.05021784857518
AT5G43155	0	0	NA	0	0	0	0	0	0	0	0	0.0502830415513939	0	0	0	0	0	0	0	0	0	0	0	0	0	0	0	0	0	0	0	0	0	0	0	0	0	0	0	0	0	0	0	0	0	0	0	0	0	0	0	0	0	0	0	0	0	0	0	0	0	0	0	0	0	0	0
AT5G43160	0	0	NA	0	1.37489161497063	0	0	0	0	0	0	0	0	0	0	0	0	0	0.500872558889433	0	0	0	0	0	0	0	0	0.224327144340942	0	0	0.686169987241482	0.5747953284146	0	0	0	0.985297492519709	0.761839969759112	0	0.628426677959244	0	0	0	0	0	1.0303633867141	0	0	0	0	0	0	0	0	0	1.37449415727711	0	0	0	0	0	0	0	0	0	0	0	0
AT5G43170	1	0	NA	5.01798017316215	4.83733053364643	5.12815187722809	5.06803253649931	4.92204355495416	4.78746923488365	5.22494453209271	4.36435149005093	4.60360284784886	5.4166558294432	4.48117974265156	5.17109939746979	5.18863041306539	4.81018070428925	6.00586871073154	5.06474914198156	5.00788609101575	5.68288379919908	5.70102768877439	4.93679969143246	4.8319467189936	4.49474783072494	5.13938699259797	5.0063184871092	5.48937279000694	5.96222442686676	6.10701093527946	5.67807226819762	5.62544154117113	5.18735302580701	5.30096806949662	6.04116571038222	5.72450658280785	5.55262265957509	6.24259755307415	5.86271095592913	5.77495127810261	5.58623315154084	5.69270532936731	5.65878196863266	5.77567302376503	5.59893933380419	6.00366147645488	5.68881640176197	4.97870153977325	5.89969686235496	5.42657615318004	5.45895673444575	5.53813799433895	5.32610253793601	5.88728039679117	5.6979691947204	5.68472782086854	6.2371284778298	5.77978091088409	4.72272972697751	4.41846794104326	4.6649135968641	4.4791599413447	4.66809293930054	4.23730902094395	4.76797154530757	4.78585572704481	3.77857122798688
AT5G43175	0	0	NA	0.785724651517408	0.316176846862946	0	0.205929918023795	0	0	0	0.706564025532394	0	0.514761712614392	0	0	0	0	0	0	0.244271972411213	1.37260298266887	1.06401734336869	0	0.126740110005502	1.25649289509055	0	0	0	0	0	1.48689524389465	0.928789822048857	0	0	0	0	0	0.717818364866232	0.529877254375657	0	0	0	0	0	0	0	0	0	0	0	0	0.476734171171243	0	0	0	0	0	0	0	0	0	0	0	0	0	0	1.76169040602738
AT5G43180	1	1	B-05	2.03955110785808	2.15923090200612	2.2350417612023	1.74411923780831	2.33160483444065	2.76921277951793	3.45636256014907	4.0552278449265	2.28469588128227	1.55486711279773	2.52425756068697	2.30588279564148	2.13191235886287	2.87252102919784	3.92863977938424	4.38378362898472	1.86750110312243	2.78694447006836	2.66828541358474	2.14959764792784	1.64707925828112	3.64239964936184	3.74428154199867	3.39905108995702	3.04496631085634	2.23913221214711	0.766780173819432	3.00362681787924	3.96575278253685	1.79173255387282	4.60201673397651	4.32461419201732	1.32124917282044	1.36720515613643	2.31561577426015	2.92769644498509	2.51166052370113	3.10728696470605	4.2973316173356	3.72679467586756	2.93709672617225	2.3681539490562	2.51601127803501	3.33176949239072	1.83669695477569	3.45763451057455	4.18810926668966	2.7722556964466	3.19062049096291	3.03768586109841	2.05803932195345	2.58278637938567	4.1974621254254	3.19418759540631	5.20165531114376	5.31812090033318	4.48113533409121	3.3955794005107802	3.36565922357173	4.66821891549031	4.94381210798859	4.14757888022288	4.5754735849092	5.19500682000947
AT5G43185	0	0	NA	0	0	0	0	0	0	0	0	0	0	0	0	0	0	0	0	0	0	0	0	0	0	0	0	0	0	0	0	0	0	0	0	0	0	0	0	0	0	0	0	1.39828310285899	0	0	0	0	0	0	0	0	0	0	0	0	0	0	0	0	0	0	0	0	0	0	0
AT5G43190	1	0	NA	1.66132710686937	2.53164932166204	1.50810274676809	2.17007643037425	2.47097917521699	2.60865635913212	3.31529599572077	2.73238105248985	1.29847741864435	1.86465499723091	3.04618014073402	1.57031550680597	2.07063891974401	2.71715969443143	2.62491812272209	4.0884164850424	2.90163333494589	2.80757938323917	2.5419572755547	2.95632536244358	0	0.875428562919352	2.96410638259117	3.09085245282238	2.51820601687703	2.83419551975217	2.38128206150326	0.404730321898833	3.22367591467649	1.42460417672014	2.26487873084281	3.30368378025748	2.66610019509183	2.90072345267681	0.668813686621612	1.32409261961188	2.23041865000164	2.08419858673656	2.2789922761542	3.65508226746618	2.93873216607644	2.13494088090377	0.677115446071955	2.17551807023108	2.09133840656061	2.31730217746068	3.09756772295085	2.39673932130017	1.27032255486533	1.88127330999609	1.28417036238769	2.54569270752083	2.0874254461869	2.94704991714552	3.12689672834606	3.86088091374666	3.16013519579495	3.72968694514309	2.67842131022669	3.2651031243535	3.18509148248916	2.93549321876766	3.52192773378826	3.49824689454288
AT5G43196	0	0	NA	0	0	0	0	0	0	0	0	0	0	0	0	0	0	0	0	0	0	0	0	0	0	0	0	0	0	0	0	0	0	0	0	1.08932858492561	0	0	0	0	0	0	0	0	0	0	0	0	0	0	0	0	0	0	0	0	0	0	0	0	0	0	0	0	0	0	0
AT5G43200	0	0	NA	0	0	0	0	0	0	0	0.23288516839935	0	0	0	0	0	0	0	0	0	0	0	0	0	0	0	2.46386459367957	0	0	0	0	0	0	0	0	0	0	0	0	0	0	0	0	0	0	0	0	0	0	0	0	0	0	0	0	0	0	0	0	0	0	0	0	0	0	0	0
AT5G43210	0	0	NA	2.15175651560397	2.53732157200053	2.12841571119167	2.40813221483008	1.87305018051471	1.30724222262152	1.16148682985791	1.42521224409487	2.21895480301991	1.89588350687426	1.59045295362959	1.87020325620846	2.14727544438334	1.46019518313006	2.57535728900326	1.29876517580219	3.37255926241073	2.79154018802638	2.66605596267847	3.51108193172359	1.64360458454674	2.52822343061314	1.8366491439089	0.657544821229066	1.58196202893298	1.59966556988676	0.885106748282172	2.02454831210464	1.38094275302642	2.3908146829938	2.78958460095176	1.8042047018755	2.78026684444591	1.87410436210438	1.68625203943998	1.36898296551523	1.06125060605909	1.93955068325158	0.0634888257424681	1.63263101912734	1.30550643231504	3.34825059271854	2.30502447824771	2.86726577468189	0	1.66326687813002	2.00930200746789	0	2.20167766145411	3.55350552776118	1.44810055580126	2.27874700958653	0.204942299878528	1.82017847828282	1.43847165126225	2.94095218534804	1.95138831912405	0.793188971449067	1.98617597814378	1.76698976702421	0	1.88510474054178	2.06111643452342	1.38736840262195
AT5G43211	0	0	NA	0	0	0	0	0	0	0	0	0	0	0	0	0	0	0	0	0	0	0	0	0	0	0	0	0	0	0	0	0	0	0	0	0	0	0	0	0	0	0	0	0	0	0	0	0	0	0	0	0	0	0	0	0	0	0	0	0	0	0	0	0	0	0	0
AT5G43230	0	0	NA	0.480403755579523	0	0.173933587596623	0.773289214813799	0.884508216951911	0.0954732917335913	0	0	0.344355838462381	0	0	0	0	0	0	1.8489030424346	1.78756947690591	0	0	0	0	0	0	0	1.30464927285726	0	0	0	0	0	0	0	0.321037530197193	0	0	0.721480277245778	0.158856832207968	0.0820643809956945	0.119651861041678	0	0.972931827849023	0.742623750451374	0	0	0	0	0.517579533160773	0	0.75291495533482	1.49499838747115	0	0.851691338358603	0	0	0	0	1.01274583690578	0	1.02252402480691	0.316498740333598	0	0	0	0
AT5G43240	0	0	NA	0	0	0	0	0	0	0	0	0	0	0	0	0	0	0	0	0	0	0	0	0	0	0	0	0	0	0	0	0	0	0	0	0	0	0	0	0	0	0	0	0	0	0	0.518959299585797	0	0	0	0	0	0	0	0	0	0	0	0	0	0	0	0	0	0	1.40791700898853	0
AT5G43250	1	0	NA	4.34927245419403	3.95570766819011	4.28722655725462	4.35766748380486	4.03634289338033	3.76116685516912	3.80272926283882	2.51129974416693	4.35462218729674	3.95917573572793	4.07184986053127	5.48917878452707	3.06501696481981	4.72527738107406	3.62026733730726	2.81758277111857	4.31238588411982	4.71149133694874	5.25960268858991	4.33203343396711	3.46730344982905	4.10376539591566	2.91498142977893	4.08681231424213	4.62398327376483	5.32701206381551	4.47916928971311	5.00385767070805	4.63438146942921	5.06091927102422	3.9637597722477	3.07279366413688	4.54505782162624	3.9879526668403402	4.74805353359748	4.9933893557205	4.11083634543794	3.7222123974732	3.28760827751836	1.98109359733721	4.47014339182081	4.30041101493135	4.49744545160251	5.05171123139503	4.817502154068	3.20900617610172	3.86082421259154	2.02307122435451	4.47855147991722	3.62888187275871	4.62823277968224	3.30198529859232	4.95296582000437	4.58301645688129	3.06375898461385	1.59953394752607	1.68018858003197	3.20968778791051	2.66067271168867	3.06676714201768	3.01491585650499	3.56743594704109	1.60378850359859	0.367289946021879
AT5G43260	1	0	NA	7.37902492372158	7.76097620804777	7.41253804230934	7.33544117508042	7.34880967584036	7.17339527364609	7.9931723192386	8.38120804537366	7.33573059269693	7.5189437359914	7.49970306194351	7.39085735282737	7.41463296869241	7.45741908735023	8.27784006396467	8.54451474312244	7.81464350013552	7.40166948960077	7.47784396934483	7.49381985378825	7.27498075281101	7.25217929209667	8.02000014164355	8.39797998149348	7.79736542183031	7.65595071266815	7.72399687074432	7.79084293465744	7.57617127011812	7.59702736836273	8.22098014539777	8.70174397416484	7.80789834186083	7.79009230153612	7.30288613765501	7.40630889266879	7.28289690087776	7.45070531493475	8.1396693450456	8.6693682551344	7.76716134726693	7.71859715085519	7.78230971485432	7.90142675199764	7.37918730594427	7.49190078467741	8.22518827737621	8.73886227332656	8.129389351065	7.79042278813576	7.80955014327877	7.88312129639843	7.84926130684109	8.38523239436466	8.50777273406549	8.36118788326465	8.55077317008495	8.52552181747832	8.32169849664648	8.30939375405746	8.09490332200691	8.46251425624845	8.5047062579509	8.42435752849127
AT5G43270	1	0	NA	3.22918306263829	3.05135521817492	3.27886173569069	3.18310458213123	3.20027911531575	2.15704262555154	2.94329554864889	3.40747976334283	3.76820370059373	3.73028305078722	4.1228804887379	3.0117403358226	2.67023754307455	3.12124322134126	2.79996651803434	3.66277025851051	1.94508504983315	2.53464976935931	4.62140337593805	3.30258320419162	2.99582816051494	2.6016593599754	2.40777516668125	3.50181720472	3.34836738863981	1.76846806624817	3.57021614526384	2.83473050975128	0.336214293072139	2.36995333416717	2.73696958095814	2.48214239749462	2.91056234324544	2.68322335824517	2.12547660247152	2.29055773315433	1.99204829083677	3.01809256173152	2.66982388492257	1.8892688807159	2.64428315399454	2.61052051704897	3.91419949730329	1.99761801072984	1.82766532384363	3.19302148908673	2.28795595089844	3.62853560599861	3.14200714696632	2.6286201756497	2.22565179112326	3.21018116376116	1.63076250163933	2.71850042079895	2.92287825482469	2.12535422127373	3.25718508567169	2.20677744285011	1.99898616325729	3.4888176787327	2.45108746898614	2.11145240076001	3.21449795164828	4.35630953867258
AT5G43280	1	1	A-04	4.13432051550064	4.40580469308081	3.74022983932996	3.89215756680642	4.40121441980776	3.2641184281265	4.65460079944974	3.2485751309814	3.18286884021099	3.57381115008339	2.66178221370513	3.57609230445105	3.63832840575185	4.02077505958062	3.87385081313253	3.49460789031175	3.91845719281549	3.78834467292143	2.86825742348396	2.61195373959648	4.26592940935506	4.08533185327474	4.47671211887251	3.42054077646401	4.17766477552586	3.62384366780228	3.95193906566758	4.39706291510947	2.12960602895043	2.67336433763545	4.37728311954019	3.53666676595161	3.79600863600849	4.26399500249358	4.11589042971499	3.11160247437376	3.45795360558358	4.68630114897144	4.41447135433103	4.72157097386044	4.10487697178551	4.0635046217176	3.11792169966907	3.96964492136687	4.31861063044532	4.23553395016103	3.09842200811865	3.34727612573861	4.20758745025672	4.26344104127377	3.63596712101978	4.66604444079707	3.31185751347819	3.98794111702427	2.89169381945586	3.96318506792146	3.99437282792633	4.55041727152782	4.53865539943613	5.18455695822703	4.49978791761266	4.4415911824517	3.661318105838	4.53898278558274
AT5G43285	0	0	NA	0.254802383523609	0	0.486527734245875	0.410028080006597	0.876236475253989	0.339204052122165	0.845782522206953	0	1.55983641340717	0	2.13073390842583	0	2.58390850902329	2.36854037531283	0	0	0	1.142344382278	1.46105178690276	0	1.48100757205091	0	0	0	1.86520363251528	0	0.104350896132084	1.38543495944095	0	0	0.138653958181212	0	0	0	0.972861882434221	0	0	0	0.536370978401572	0	0	0	0	0	0	0	0.517692610053556	0	1.02603665319186	0	0.681127992567582	0	0	0	0	0	0	0	0	0	0	0	0	0
AT5G43290	1	0	NA	3.09746628841845	4.70936050436726	3.83112698244056	3.3009134620823	4.21502878623505	4.45293739129494	2.90664450582113	1.46037354658516	3.88405786880191	3.0468084684945	4.01847288793591	3.8805330837113	3.93270746041419	3.9758086097246	3.91161176948019	2.35093991636946	3.67673212331823	3.52235582400461	3.63707081234609	3.57125664419707	4.67428207963133	3.57117417685285	4.22647392841675	3.09806234798842	3.66468375353509	3.21770388167695	3.56726955844539	3.58591344250424	4.18935918494334	3.59938212829233	0.536381118672734	2.65851401895357	2.60582656032001	1.9443369282436	3.50107192977976	3.5354569946742	2.73929172373242	3.44933074808614	2.22458490183867	1.41330491552563	1.55401587081271	1.94512318276753	0.941591952707481	1.17920547756696	2.13394385494701	2.71745555770445	2.20492491326905	1.76559080038282	2.28362437294477	2.84257555942186	1.66304981504317	0	2.30249523361335	0	1.87718169914831	0	0	3.78850679669957	1.00792946342189	0.932083245920403	0	0	0	0
AT5G43300	0	0	NA	0.369331644021928	0.495073501173293	0.831341364339855	0.979534666777031	0.696785714711197	0.356867583320345	1.0512280624647	0	0.498425422151466	0.618759658083476	2.36391613343193	0	1.57688374666682	0.207735213705783	1.71326212985605	0	1.35763344797804	1.77310493237242	0	0.752184768728757	0.595553870327156	0	0	0	2.06109674421829	1.55783686199948	0	0	0	1.11535275338217	1.23805316903946	0	1.58481598472464	1.18440424302533	0	0	0	0	0.617447398374625	0	0	0.0824871940508051	0	0	0	0.896559356261134	1.59459758432385	0	0	0	0.584884289550587	0	0	0	0	0	0	0	0	0	0	0	0.963858655011934	1.35428793649412
AT5G43310	1	0	NA	3.06044740958717	3.69001257199155	2.93960354963759	2.59337802673956	3.30367694857424	3.46385028705427	2.22835548359277	0.854204576187967	3.44938033609992	3.36859758365976	1.17426660648787	2.19245004801363	2.87543580434978	3.51572239100341	1.80394033756373	2.73971312135672	2.02511502196442	3.18134698089781	2.89385191312957	3.89714839805709	3.36706354781954	3.31474421314123	2.8512788324269	2.85258374324045	3.42597616417929	2.30041408351402	3.20971375679759	3.61483689710108	3.24497987778011	4.17749164559651	0.935171398380182	2.71555093557513	3.09365905931817	2.78282001940362	1.36618039344867	2.22993284651254	3.40933924940657	3.38654288186907	3.49735454575195	0	1.90096615322983	2.36889789650393	3.18008074749239	3.0862315560575	3.66215913840215	3.20170589311685	2.19257819001199	3.45813118611708	3.50759164240784	3.3078448423727	2.62120659436968	2.74534483166091	2.0121029506247	2.9842128516471	0	3.20536981409215	1.89923450090566	2.47249827073388	3.86816172128662	2.34278756926014	1.48876436859043	1.52917601906537	0	3.89965831005802
AT5G43320	1	1	A-05	4.66937655164303	4.1873365929899	4.89398313791496	4.3778654549358	4.22913234627008	4.4210309781186	5.82478978655993	5.00880623201403	4.24934913791196	4.65625017707043	4.04782284356416	5.01297992407631	4.66136152251877	4.80164824970818	4.54747026511408	4.86033719602682	4.72467989880857	4.0691924620022	5.71186906771871	4.3723178235539	5.33128857157179	4.91227028672838	5.2065926191164	4.49979325915544	4.32431407868264	4.4748392652927	4.94282821692002	4.16990468493841	4.80620624561236	5.09764661399528	5.2512072690278	4.84052856206945	4.92751807823515	5.04226566983348	4.37926822418982	4.83868753012403	5.18156447931493	4.20050544865012	5.8908940298773	4.80849968089506	4.847042448622	5.2946132680968	4.89485990131086	5.16105885689737	4.43143273960147	4.87277567716484	4.81167422578525	4.41332728223886	4.6577962810355	4.47539293441557	5.35385191317167	5.13946008031355	4.59666502640562	5.86878903689542	5.56843266070737	4.97575487406262	5.31835511891459	4.88494156976654	4.44437546407832	5.84464605478809	5.52008409071891	5.54591620455555	6.22523323216051	5.36086446443287
AT5G43330	1	0	NA	5.04800794512396	4.74808495993035	4.08823682490356	4.36679646602814	4.43856503102171	4.20423953823115	4.79469342346132	5.13190217754949	4.5255425560600004	4.71067723083954	3.59628628469583	3.91182508922784	5.16856232919633	4.66412969991529	4.80357949548094	5.03520943758638	4.90645634301885	4.35576919900519	4.53947719005631	4.46589108826278	4.28223417496424	4.52436221719732	5.08017411365659	5.13558830535824	4.34816943331295	4.91980494011813	3.54595996231835	4.68364777155843	4.57343429478535	4.59557280426217	4.56620443212203	5.23829914699374	4.71633915756313	5.02127920448441	4.31301157528671	4.38425109784961	3.71264109469697	4.45709175926237	4.46909283428798	4.77252501815577	5.3221574509532	5.02089715099792	4.37847861391	4.98118923482821	3.77678334939271	4.89231227581817	4.36725347480491	4.89758451642685	4.86662269559552	4.38897451663467	4.78780159662723	5.85167294152799	4.43483520084483	5.01239462268162	5.24072295101039	4.51288991351123	5.46043602411452	5.07547301854178	4.63892740950224	5.68509419832165	4.04087374031536	5.0108982241101	4.87358596351343	5.00870650324241
AT5G43340	0	0	NA	0	0	0	0	0	0	0	0	0	0	0	0	0	0	0	0	0	0	0	0	0	0	0	0	0	0	0	0	0	0	0	0	0	0	0	0	0	0	0	0	0	0	0	0	0	0	0	0	0	0	0	0.265157764525466	0	0	0	0	0	0	0	0	0	0.161540072118166	0	0
AT5G43350	1	0	NA	4.17933373546955	4.45231760536351	4.64243658566103	4.99106370370071	4.55598255964903	4.42548979940785	2.74003912795153	2.09594179270243	3.81912348820984	4.25984863124545	4.26437150130138	3.46920437135804	4.48357739754719	4.21149479597894	3.15465927882214	2.19998574482312	4.06164616642314	4.51952609313796	4.38974895800737	3.46555644376469	4.58640045535739	4.77746699148742	1.77620995704618	0	3.87358607007915	4.11624772384734	5.16619302124261	4.19104259269136	4.40788961393671	3.39278210299137	1.84659734560418	0.914104880301537	3.82046293760042	4.44328636178853	4.71823486075539	4.76310215510395	4.35454729416287	4.66372872825813	1.65446480252786	3.18944977751175	4.79002820964954	4.44443063990051	5.25121827747274	4.28868078064895	4.36303692923406	4.1703908394985	2.51962810766452	1.8583514572049	4.47096331680192	4.20701556545524	5.13382285521193	4.65874230657208	2.87282083905338	4.57910515803892	0.685546268901641	0.986329303703407	3.83725156685376	5.20410568469862	4.24614079441426	4.51841353015929	3.16758528410176	4.16306236187803	2.49904078138781	3.36291897855307
AT5G43360	0	0	NA	0	0	0	0	0	0	0.235490312378368	0	0	0	0	0	0	0	0	0	0	0	0	0	0	0	0	0	0	0	0	0	0	0	0	0	0	0	0	0	0	0	0	0	0	0	0	0	0	0	0	0	0	0	0	0	0	0	0	0	0	0	0	1.52224871748223	0	0	0	0
AT5G43370	0	0	NA	0.477064355615468	0	0.435273720498176	0	0	0	0	0	0	0	0	0	0	0	0	0	0	0	0	0	0	0	0	0	0	0	0	0	0	0	0	0	0	0	0	0	0	0	0	0	0	0	0	0	0	0	0	0	0	0	0	0	0	0	0	0	0	0.299400322908268	0	0	0	0	0	0
AT5G43380	1	1	B-05	2.08201709744995	1.69757503299154	0.707653549768218	1.62029548950536	1.50013998931986	1.81027686060588	2.39259199599637	2.65257624516735	0.606981593937998	1.43109017812226	0.54310268393106	0	0	1.45941104326691	3.58882988810922	3.102616283852	1.56788064194492	1.9847905988413	0.0537307813685842	2.22859326980985	2.33585778747519	1.89437882433768	2.6631700892651	3.06024226632264	2.23930351589008	2.25569724704321	2.35054930441099	1.98113207329609	0.738218046483131	2.05917073303131	2.90770064211558	3.46417693007069	1.307893083668	2.53562550231562	2.40476616736123	2.25705179288785	2.98064472397759	2.59806001125193	1.45074965934178	4.1658237714172	1.54912406734885	3.69463455809924	2.8476060477205	2.73898909764682	3.80950357535364	2.86699464622218	3.03120628446691	4.32410753324555	2.29231585204248	3.53565969466519	2.95014039329785	2.53243845852216	2.97360853043121	0.107997715354779	3.96544794134917	5.18071281351326	3.80185153312028	3.01455797294359	2.81514026870998	3.52167793809043	4.32908567672619	4.16344306535105	3.67022365268348	4.50727380380482
AT5G43390	0	0	NA	0	0	0.845388412549655	0	0	0	0	0	0	0	0	0	0	0	0	0	0	0	0	0	0	0	0	0	0	0	0	0	0	0	0	0	0	0	0	0	0	0	0	0	0	0	0	0	0	0	0	0	0	0	0	0	0	0	0	0	0	0	0	0	0	0	0	0
AT5G43400	0	0	NA	2.48518653349094	2.0253576679306	1.65003518957485	2.53867600768168	0.871575021378289	1.34140277015489	0.763750368901321	1.91380826365699	1.8052525893085	2.30800216587749	1.24916177528121	1.60943299422869	1.21881950102019	0.834344283601328	0	1.08232053977674	1.13198670797288	2.05395779157813	0	2.34533729475989	1.28073968937038	2.63272885262357	1.85166534493599	0	1.77621486263667	2.40753108971901	1.96235101228479	1.98865256284127	2.20530384226905	1.35169846246118	0.365306892562387	0	0	1.93136341813223	1.99633691028441	2.34110206488328	2.30448531663927	0	1.5337439694148	0	0.35563645873203	1.63722076561588	0.719193368217587	0	3.50694835386526	1.90679256138233	0	1.22055165471191	1.85310878205611	1.91606923600316	2.01613194596566	2.05957801111807	2.57168087285921	2.44480045200588	1.60617124957202	0	1.95024498196815	3.78570909617882	1.01888631552173	1.10369718244275	2.933295416925	2.13495382639499	1.79667341078579	2.574398096402
AT5G43401	0	0	NA	0	0	0.824860326949275	0	0	0	0	0	0	0	0	0	0	0	0	0	0	0.16619540061799	0	0	0	0	0	0	0	0	0	0	0	0	0	0	0	0	0	0	0	0	0	0	0	0	0	0	0	0	0	0	0	0	0	0	0	0	0	0	0	0	0	0	0	0	0	0
AT5G43403	0	0	NA	1.04220384039444	2.10232001784954	2.11514386364704	2.43921371208504	1.63605097008513	1.93366461459109	1.86412660025499	3.02815496947485	1.47371617780713	1.15320161007217	1.51009589625695	3.03333216717875	1.07896655991918	2.10308151432765	1.96651417049214	2.02730446078456	1.9946703501639	2.41370309488774	2.03506930610691	0.588091476480246	1.72386912536458	3.08900689552721	3.1339800129517	1.97895187895857	2.31063450297697	3.41276465480174	2.29368995621202	3.21532186172312	1.89711607230198	1.36930121261349	0.798134733270343	0.672236044857032	2.24379669647917	2.29195337581818	2.1803685891134	1.91858801435057	2.73603613605592	2.31788820468011	2.23638432841293	0.40167888925844	0.550713151275847	1.37017916247282	0.336086635499447	1.33244336729574	1.92735133890903	2.14100161404534	1.91551769556007	1.76705680201752	1.82078913606036	2.57767060976478	1.0575957201436	3.28559097405342	3.40492500979334	3.22801800988383	0.942566649957355	2.71441591292646	2.48888598278519	1.8020220200809	2.1810588078551	2.35407809510653	2.77902212125318	2.09823854156544	2.31445010466362	3.6554874011629
AT5G43405	0	0	NA	0	0	0	0	0	0	0	0	0	0	0	0	0	0	0	0	0	0	0	0	0	0	0	0	0	0	0	0	0	0	0	0	0	0	0	0	0	0	0	0	0	0	0	0	0	0	0	0	0	0	0	0	0	0	0	0	0	0	0	0	0	0	0	0
AT5G43410	0	0	NA	0	0	0	0	0	0	0	0	0	0	0	0	0	0	0	0	0	0	0	0	0	0	0	0	0	0	0	0	0	0	0	0	0	0	0	0	0	0	0	0	0	0	0	0	0	0	0	0	0	0	0	0	0	0	0	0	0	0	0	0	0	0	0	0
AT5G43415	0	0	NA	0.33167083539453	0	0	0	0	0	0	0	0	1.7666040300383	0	0.857356827865733	0	0	0	0	0	0	0	0	0	0	0	0	0	0	0	0	0	0	0	0	0	0	0	0	0	0	0	0	0	1.61231108162759	0	0.821065560214083	0	0	0	0	0	0	0	0	0.436625055954239	0	0	0	0.694459966704974	0	0	1.60832648886597	0	0	0	0
AT5G43420	0	0	NA	2.52268160597274	1.72993886136315	0.82815010243431	0.957904901496668	0.905942049784086	1.05636147753505	0	1.39543506981562	1.29016745482346	0.794927929728167	0.703249983366542	0	1.19552082386277	0	1.53100766046758	0.362395974216889	0.697045281468832	0.226862865273875	1.78156685965432	0	0	1.14176603719735	2.16629059361752	1.02667795070889	0.58572776214749	0.630812985289199	0.413998608080979	1.4539795808991	0.570306151859437	0	0.727556162830009	0	0	0.841843991425029	0.420365690490972	0.320449720768268	0.887906995151992	0.636642477522388	1.05774655804768	0	0	0	0	0.491887469417347	0	1.87129424377444	0	2.52932166598734	0.907810365408156	1.59554814072966	1.97638301904309	1.55278769979172	1.25803545346746	0	0.802919126104068	2.84056955269851	1.73972014524225	1.93272828978973	1.03949757651701	1.28442486158165	0	1.41877597621576	1.8207224391392	0
AT5G43430	1	0	NA	4.68906226134451	4.47533563755217	3.93929510944841	4.38846808110847	4.58215543601486	4.42228562942029	5.45871297839752	5.14975803619875	4.38553511612088	4.14439482317828	4.7576773439322	4.27254255450079	3.9772210069083	4.57319171966932	5.27409659293434	5.85027080446284	4.55688828663831	4.96102217965794	4.9109955756751	4.7399456893576	3.45023703024152	3.95966098671404	5.70627697810787	5.74445723411101	4.30264634119717	4.92788756818191	3.45279329694756	4.75177879854099	4.31062271814532	5.00698476059371	5.64404522056165	5.90769836523328	4.46021709955543	3.96959248746272	4.29833660323362	4.49393373955675	4.05898216029628	4.73611134132445	5.28271973165413	5.70245959380192	4.99342786683994	4.87689548155966	4.67426567028962	5.11373707973772	5.15023287397183	4.96397641193844	5.20157103812336	6.25767729660113	5.74027376720054	5.79393972299089	5.63636947684388	5.19425387363048	4.9359618940102	5.61424967776525	6.02072974885923	6.31623889146164	6.08199013522819	6.0359285334396	6.26630718021815	6.28089523704609	6.45927647996877	6.62556574508529	6.41105817113556	6.70458614901531
AT5G43440	1	1	H-06	3.13900392028473	3.74449957220716	4.12732388370304	3.6264888860856	3.87084318565471	2.3796265368174	4.1397589825214	4.01378717588617	3.2976320678584	3.44473370350399	4.1081641244519	4.78289009983479	2.29022358195414	4.24118633502936	3.16615717106669	4.43293289604766	3.12141887930047	2.78936948296851	3.06550010270291	2.33118946925128	2.57973743007319	3.48305897306969	3.44616778325512	5.23446581560165	2.13834227252158	3.8310295048126	3.21948077664591	2.40150827772047	3.85060878566356	2.83125763930283	2.46093239277468	2.83843401911337	3.15993787806985	2.57695333067923	3.9085680656336	2.50037467800697	3.24441611297102	2.67717521371155	3.12661917438057	4.27494931166063	3.35463841098301	2.79287060854787	2.0346140570407	4.01344715511553	0.0865789741808166	2.72966291467377	2.98941855909813	3.12758573840229	2.96028843509303	2.97824028409336	3.15654425424183	2.80307117556099	2.91410822134562	4.76942321193592	2.9156206573427	2.25106288874765	3.90398181926169	2.61380406774608	2.20894846762191	3.65065515244091	2.74207739740143	1.62970337683591	2.99089779311958	2.87418752359891
AT5G43450	1	0	NA	5.3620095675278	5.57113754884686	5.50870952945862	5.35517684209816	5.54988082997403	5.66035369373417	7.58324371552719	7.57523992816138	5.16380019482223	5.10848044842791	5.4209668832565	5.22257935837552	5.17733888297497	5.35622977379973	6.93726955691886	7.38640670503071	4.9420878342364	3.53656710942304	3.95921390904986	4.48312714704184	3.41359015206453	4.59561565522941	6.52384450088908	7.42016426499982	4.46686060476539	4.16693341495001	3.08831539878794	4.27094815701488	3.27060464319191	3.99420915114523	6.78414708458498	7.37361838063419	4.31016801244736	2.32685562716136	4.61946176897509	4.53260104548971	3.25361903675693	3.95707940570865	6.49490882455652	6.95451946522422	4.83966801426283	4.30921221378214	4.70426579300761	4.71135624694745	4.13041347553028	4.28725458158392	6.4595507660612	7.19224123870918	5.39067155807449	5.60928204388868	4.99546280026386	5.53964217961109	5.00835647197712	4.37906113141707	6.82501341259945	7.12722463427289	7.2465690582187	6.96822709330612	6.63134828424699	6.95131076170447	6.94831351810913	6.90920717506245	7.38794396333242	7.79779778008903
AT5G43455	0	0	NA	0	0	0	0	0	0	0	0	0	0	0	0	0	0	0	0	0	0	0	0	0	0	0	0	0	0	0	0	0	0	0	0	0	0	0	0	0	0	0	0	0	0	0	0	0	0	0	0	0	0	0	0	0	0	0	0	0	0	0	0	0	0	0	0
AT5G43460	1	0	NA	5.87164950221151	6.06024567385436	6.38787756928682	6.37192165815318	6.23245812008667	6.43216238952012	7.30229864861815	7.92424439350873	6.04226737934906	6.46490748647084	5.96554421114034	6.11842880066449	6.50874847900576	6.1405010464272	6.80186701656436	7.80731762715509	5.97273193849304	6.0646511054789	6.16596207799147	5.43224119699485	6.11425686043743	6.15437379643708	7.07873185310604	7.19687776977475	5.91275536154605	6.14336745871472	6.28446401083569	6.02110250586092	6.07266582353862	6.49715001389828	7.04239307270142	7.68155780985404	6.23949994460267	6.51926834095174	6.11777972772973	6.13150245776429	6.44967323496376	6.24568499562102	7.06784281790588	7.66418866708054	6.5084097639111	6.4095756694539	5.88512759983445	6.28679906795715	5.62187742808285	6.2694432790968	6.98357712481362	7.82887527198696	6.48227637140013	6.49580576972286	6.24943505559112	6.80442992446217	6.6899660282959	6.58536998774957	7.4466173000149	7.32290783594746	7.71886844421672	7.32101807322772	7.31778078029243	7.5831252793709	7.69339078951047	7.37052871717005	8.10489620438064	8.14635254372278
AT5G43470	1	0	NA	2.62389900613436	2.8178039819461	3.3779046232057	4.08113911488882	4.29648393065927	4.27808477908553	3.35420092186824	3.67984893992448	3.38568024589427	3.04869714701899	3.94105598059624	3.7354610892841	3.86551994894739	3.56287977304497	4.15660693567406	3.52411270417567	3.36632141609387	3.36362567305225	3.8578884456545	3.90426876646042	3.68985960871526	2.75880251672001	3.91042041873616	2.67032275823864	2.70876733168578	2.7723977665297	3.18641227062523	4.28836270722257	4.08746998520145	3.36511079804256	3.5983420424319	3.44402105726177	3.34289996822285	2.94945610648142	3.46504049521133	3.73743968047784	2.8105487199859	3.49076381093633	4.02301524577636	3.93431507810919	3.81329164426362	2.93623988391098	2.92644542579503	3.96172859640983	3.06014344177285	3.63565121052721	3.10551008562398	3.03537133972692	3.56007422930138	3.60048878532768	3.53376821596093	3.93012707284723	3.14517187982022	3.55289855187605	3.96901025263656	3.5740073122162	2.38316586224092	1.88594718268335	4.07048877681114	4.05082307121065	2.9235430829111	4.04294104663081	3.38216328005316	3.18382945518258
AT5G43480	0	0	NA	0	0	0	0.623124590299517	0	0.431524714703544	0	0	0	0	0	0	0	0	0	1.93650301485365	0	0	0	0	0	0	0	0	0	0	0	0	0	1.22321060341341	0	0	0	0	0	0	0	0	0	0.56473145078061	0	0	0	0	0	0	0	0	0	0	0	0	0	0	0	0	0	0	0	0	0	0	0	0
AT5G43490	0	0	NA	2.12192871250744	0.23223374319857	0.693240018064566	1.18442847714266	1.35993595434633	1.68013323522039	1.55904652238055	1.76633298851654	2.16827435848108	1.94893106049024	2.6022541873078	2.79869912433399	1.33383870526892	2.13956198763819	2.90548153056975	0.157707755302697	1.0390934701888	1.68461575323549	2.36709212106953	3.24712420400488	0.944129509429091	2.63493302165803	0	0.73659696224862	1.45917560086446	1.63655333532678	0.729848806615245	1.14057987053258	2.38568757019912	0	0	0.332765530683245	2.46343234256437	1.42099047492684	2.38609798598893	0.829610518706135	1.67293938900876	2.41098566167617	2.45244946402915	0.651377186618763	2.18127270293737	1.27397500433803	1.65932756275969	0	2.10426518815082	1.70621688863238	0.123518782100674	0	2.27659527049699	0.201685230705643	0	1.49693100633018	0.930226771222618	1.08453442434928	2.32704950228984	0.843659756148554	3.02534162622313	3.16087019746186	2.75934255221095	2.16101771430643	1.78851319455562	1.46360221694376	1.79701190447225	0.374266488042779
AT5G43500	1	0	NA	1.46490681826682	2.85699275268977	2.51143916089993	2.7527774291401	3.58991156990261	1.83786528366262	2.23817728605204	2.15945558336342	2.42150495248654	2.27173864472044	3.1660383442726	1.46286414830449	2.2145197579471	2.81758697506287	2.89065552637148	2.46776423918568	3.0580579069228	1.85444415879535	4.33138179253266	2.25770292702461	2.51542128842075	2.63505288938411	4.33660951797658	2.47751404827259	3.21943034456345	0.0270604855986135	3.70125460385295	2.8360545884338	2.11151948758783	1.68888240880821	1.55338018122318	1.53625048491156	2.13915769769975	1.47148133221069	3.44789926181664	1.49958837386061	2.21236131419913	3.26004362882795	1.48689973743529	2.11149946804694	3.5965711973537	2.35576288715263	2.9959570460016	3.18656315958866	1.7946452951475	2.61288120462538	1.34419801443973	2.61056632768039	2.18351799568438	3.74431849689779	1.29459246994158	2.06552056641898	1.78909366636624	2.46846804622673	2.71143195656159	1.40244091083248	2.34607481051308	2.18613563849418	2.15719625010478	2.79555772876013	2.63737926979291	1.70555396065928	1.91610259674522	2.43039155895418
AT5G43510	0	0	NA	0	0	0	0	0	0	0	0	0	0	0	0	0	0	0	0	0	0	0	0	0	0	0	0	0	0	0	0	0	0	0	0	0	0	0	0	0	0	0	0	0	0	0	0	0	0	0	0	0	0	0	0	0	0	0	0	0	0	0	0	0	0	0	0
AT5G43513	0	0	NA	0	0	0	0	0	0	0	0	0	0	0	0	0	0	0	0	0	0	0	0	0	0	0	0	0	0	0	0	0	0	0	0	0	0	0	0	0	0	0	0	0	0	0	0	0	0	0	0	0	0	0	0	0	0	0	0	0	0.519497983056436	0	0	0	0	0	0
AT5G43516	0	0	NA	0	0	0	0	0	0	0	0	0	0	0	0	0	0	0	0	0	0	0	0	0	0	0	0	0	0	0	0	0	0	0	0	0	0	0	0	0	0	0	0	0	0	0	0	0	0	0	0	0	0	0	0	0	0	0	0	0	0	0	0	0	0	0	0
AT5G43518	0	0	NA	0.0428288599215732	0	0	0	0	0	0	0	0	0	0	0	0	0	0	0	0	0	0	0	0	0	0	0	0	0	0	0	0	0	0	0	0	0	0	0	0	0	0	1.19947023543816	0	0	0	0	0	0	0	0	0	0	0	0	0	0	0	0	0	0	0	0	0	0	0	1.56032875045744
AT5G43520	0	0	NA	1.58016625982098	3.81540971031435	3.09877521925926	3.47839735581165	2.29168559473103	2.8515947518099	1.4344914531254	1.14824169838204	1.46381278461198	3.85442900621978	2.58348362923858	1.58039186780354	2.24301194543561	2.03313688673715	0	3.19391785278885	1.35532210389754	1.78884173963604	1.8819909452469	1.80418627638567	4.07243746753178	1.19810065623349	2.44517158872093	1.69133417492768	1.15654482632715	0.65577243018092	3.20068906451737	2.45373278145507	1.56294290069089	1.73306244813785	0	3.5953786249119	2.12600223170372	0.992371381651866	2.43486701717722	1.23640012567882	2.12389735316682	1.46290132229009	1.22986616246899	0	0.855782173864221	1.01993030842564	0.333519201537598	2.88432260188561	0.688595453628336	2.41657693336001	1.06006646814121	0.782645146173987	0.764010520263608	2.34481685106794	0.732000309771412	0.518223599326219	1.95614210312014	0	0	1.70890522014944	0.57742222751138494	1.8889271874426	1.75551873672667	1.20124431210263	0	0.885446385968952	1.44797913522818	2.55230930734469
AT5G43525	0	0	NA	0	0	0	0	0	0	0	0	0	0	0	0	0	0	0	0	0	0	0	0	0	0	0	0	0	0	0	0	0	0	0	0	0	0	0	0	0	0	0	0	0	0	0	0	0	0	0	0	0	0	0	0	0	0	0	0	0	0	0	0	0	0	0	0
AT5G43530	0	0	NA	0.50896087787569	0	0.38403853761075	1.03714942528478	0.190100304212664	0	0	0	0	0	0	0	0	0	0	0	0.784834743503522	0	0	0	0	0	0	0	0	0	0	0	0	0	0	0	1.05851238791232	0	0	0	0	0	0	0	0	0	0	0	0	0	1.88154146852532	0	0	0	0	0	0	0	0	0	0	0	1.16952187727452	0.697047892719071	0	0	0	0
AT5G43535	0	0	NA	0	0	0	0	0	0	0	0	0	0	0	0	0	0	0	0	0	0	0	0	0	0	0	0	0	0	0	0	0	0	0	0	0	0	0	0	0	0	0	0	0	0	0	0	0	0	0	0	0	0	0	0	0	0	0	0	0	0	0	0	0	0	0	0
AT5G43540	1	0	NA	2.58539615878359	2.56441770776109	3.2254729322831	2.70580597374843	1.98645491256027	2.45184977029738	1.21375339962901	1.79194114037151	2.71366305675517	1.97210309688121	3.55895393332053	2.27365935794898	2.94150116315875	3.13989659330197	2.98156332138719	1.3229252695862601	3.44164177651635	2.33857513313094	2.32340159534406	2.61145333974381	3.2375853548142	2.99533385946875	2.58922983430399	1.38351982485	2.22761631821976	3.45516988237746	2.38870836957597	1.96201221462887	3.05444629972639	2.38456884393165	2.30388923662536	1.40020655635957	2.34252172159803	1.30840531007483	2.75250809654225	2.14327201443854	1.87627999195469	2.84448480625785	2.74391032561363	1.82183080862143	2.29032150316658	1.78261457084021	2.74762896203619	2.61993397656479	3.56665329936297	2.09772710857721	1.59899003130103	0.349649520933019	1.67318799766736	2.41077167196419	3.15062816236632	2.94719143408164	1.98427689188058	2.4429901526341	0.973694054203066	1.06387457439899	1.89444166152799	1.85085949986639	0.079795878207085	2.73094833133747	1.32492837331799	1.9617931697606	2.44154213152552	2.69332623491882
AT5G43550	0	0	NA	0	0	0	0	0	0	0	0	0	0	0	0	0	0	0	0	0	0	0	0	0	0	0	0	0	0	0	0	0	0	0	0	0	0	0	0	0	0	0	0	0	0	0	0	0	0	0	0	0	0	0	0	0	0	0	0	0	0	0	0	0	0	0	0
AT5G43560	1	0	NA	3.85964417265799	3.75545074969459	3.43084532417058	3.50008183294022	3.88880272380569	3.762369018266	4.36019183935397	4.29964479743469	3.59296226531958	3.39445821348087	3.89645116394642	3.99274080943464	2.95279555910362	3.760026439652	4.42733556961992	4.67770755727518	3.81358484049179	3.90844577902059	3.45017576832887	2.35850304628844	2.45009890810429	3.16066116725037	3.89676387069759	4.02248992675522	2.89975508771177	4.65778124404019	4.33176249065489	3.50507240995829	3.94222343648032	3.3317658023431	4.12002820658867	4.04365857706176	3.02428274777647	4.76730782943649	4.09980991926996	3.62584175871208	3.80615668659871	3.80534324488486	3.82833939225733	4.47917707080431	3.2243793232605	3.71334618714322	3.95266030338594	3.83412608289332	3.59909330115264	3.87913834459652	4.04404733084421	3.42926356259653	4.28175742019846	3.75465182362565	4.24079564102907	4.41057705635407	3.77950257122389	4.61672973947169	4.04712475325558	4.27561270759839	4.63663350001689	4.63524522888261	4.7630992777899	4.87548725299972	4.58456902925908	4.72170447451284	4.28046817474386	4.29648101258171
AT5G43570	1	1	A-02	0.678961127118331	1.75988548720677	1.17591822993737	0.420857357633073	2.65245668904853	2.01909229224286	1.18969159088074	0.928755221638014	1.45576100510261	2.39772849264371	1.13714198798216	3.32363265547857	3.26504314861565	4.17440671778543	2.51737823492366	2.83998504307572	2.87027254982875	2.14174628154564	2.51018403856571	3.1173540961209	3.58971911201391	3.83049048622051	3.12699787181543	1.41207298608084	3.64582857495416	4.184419788453	3.05353078457132	3.3020067540556	4.07389400492634	4.90264515020231	3.29441291949712	2.32094435223375	3.82236187667211	3.41550078665589	4.31970266731593	3.45610115922313	3.38942843073208	4.56027995582336	3.48052917421565	1.6203400282645	4.53923504820489	3.7631694509697	4.11218605156172	3.90052460323318	4.93963919217809	3.95708100102848	3.25287684301923	1.07752068219719	3.78452032849759	4.51179474985381	3.33871676016765	4.08477894011014	3.67425763129704	5.1490234684828	2.4797570574418	2.60035520066122	3.54395402288933	4.37870173562263	3.10461874488991	3.82840373967549	4.15914338994972	3.8641745556519	3.13974347916313	0.925833832849779
AT5G43580	1	0	NA	6.06756971595567	6.24836364052604	6.48966425326436	6.81362495488338	6.83757669128999	6.55559660530813	6.44751011426955	5.89737662752333	6.90307488026066	7.4894580097524	7.60276641700144	7.7443118308852	7.31842203638002	8.06843749158064	7.40911295460085	6.5138897555081	7.34532675341285	7.49485047533027	7.98547480656621	7.45342495208346	8.41152934345014	8.29527127646844	7.64121399575568	6.5574370148067	7.84876994712504	7.88253298951489	7.83515082434545	7.89303105305701	8.54046549106213	8.88434358993653	7.8311830064642	7.13642383796143	7.78193019028957	8.04952105745623	8.39564736262171	8.26845482409105	8.79127337227915	8.44664495443471	7.92857939740997	6.58253452769614	8.34722943203293	7.59133843469654	8.73699531266798	8.50030209945441	8.91880192464254	8.69345460365347	7.69189991893732	6.3201517430916	8.31991387195731	8.75379709569409	8.68413173723413	8.7669597463444	8.44688640684501	8.66908914737081	7.73647269915874	4.51376123900243	8.29522050809524	7.99607545731113	8.39569622785883	8.53664233758191	8.61582346422861	8.72740108505185	6.09423209397329	5.76203310607367
AT5G43590	0	0	NA	0	0.953725359231308	0.0415928963072922	0.646805269465946	0	0	0.104743939675599	0	0.337421249181467	0	0	0	1.1675802911335	0	0	0	0.746032345009131	0	0	1.04802051062904	0	0	0	0	1.05040296712976	0.458261064507622	0	1.03329029919511	0	0	1.01885444225167	0	0	0	0.484714684691983	1.33481937295196	1.08545753045008	0	1.00635823253064	0.673266058304793	0	1.88201722279213	0	0	2.2529613618713	0	0	0	0	0	0	0	0	0	0	0	0	0.654407156497565	0	0	0	0	0	0
AT5G43600	1	0	NA	2.33713591161078	2.17915159018312	2.24060888557489	1.65696513238467	1.96195488760678	2.32066509431519	2.56777590894808	2.67832165022209	3.1469735999177	1.7299728352867	0.0750087169558757	3.84888850092502	1.6339745534659	2.38857044784766	2.62952712044396	1.44931201025766	2.38980718816055	2.35508259715598	0.995294173436664	2.92082155827624	1.90244875332807	1.28298867714151	3.75512489504554	4.70604612790674	3.2877001264219	1.71767588200602	0	3.17260684853716	2.51034260249918	2.39163109210598	2.63226977476406	2.72578155380162	0.93231903098126	2.68241209375385	2.8727407636588	1.78280159965196	1.60711645624345	3.03850207395478	3.31657004685844	3.58904535102538	3.92102950400092	2.91263686575165	1.811182662859	0	2.21430269376278	1.15908511981047	3.55760412317204	2.45475743979847	1.62349193669333	2.57980911771663	1.90340436651314	2.11731623520224	3.0047620655913	3.9781593890834	3.16598920936632	3.1390993985645	2.42035521951404	3.18678356557356	3.29718494966091	2.82912620421477	4.36152315185419	2.61580075978036	2.92133785237506	2.75443888562546
AT5G43603	0	0	NA	0	0	0	0	0	0	0	0	0	0	0	0	0	0	0	0	0	0	0	0	0	0	0	0	0	0	0	0	0	0	0	0	0	0	0	0	0	0	0	0	0	0	0	0	0	0	0	0	0	0	0	0	0	0	0	0	0	0	0	0	0	0	0	0
AT5G43610	0	0	NA	0	0	0	0	0	0	0	0	0	1.48793745497436	0	0	0	0	0	0	0	1.14766243924593	0	0	0	0	0	0	0	0	0	0	0	0	0	0	0	0	0	0	0	0	0	0	0	0	0	0	0	0	0	0	0	0	0	0	0	0	0	0	0	0	0	0	0	0	0	0
AT5G43620	1	0	NA	3.09531024358814	3.75491396366288	3.66918015309608	4.15318488925007	3.01789075067095	3.0666802728335	4.27526767747341	4.14297235060679	3.8895580726192	2.26820864058546	1.24784074926586	2.67571349006111	2.88384653379553	2.47518433884632	2.9304459956501	4.36450885271482	3.54287422627962	2.16058449694048	3.13610930877201	2.84524785840104	2.37008289582923	2.90896891614944	4.40796614739469	3.91731746906126	2.73036751884163	2.79322934244331	4.11949259515351	3.9811781940895	2.63886833144022	3.55317628891535	3.28833517105331	3.56019266351596	3.71065924220094	3.17738201611805	2.21235860553808	3.01755162191233	3.4295312021642	3.27825073550436	3.58861524746972	4.34597635577823	2.95686347254428	3.57699605597383	3.61042615258578	2.92723831522671	2.85154078832266	3.1107692740431	3.68316866571893	3.76974686206252	3.18111684835119	2.77634997918031	1.58908446435858	2.91944254865713	3.00788125844451	2.57757870382994	3.69078005495959	3.53342504027676	3.79663140256939	3.5119849901393	2.67531434221592	4.00044737067252	2.45969445526022	3.5409806801236	5.11138207551978	4.96940919141012
AT5G43630	1	0	NA	3.42679439495904	3.55166991120942	3.61647921728401	3.38431275862159	3.33446657312809	3.63411744988015	2.68019646565504	4.58691422656002	3.71343135151396	3.56949091054159	3.74394377364326	1.46673609538912	2.92423409458941	3.05928185718132	4.34578227789917	2.70299471908452	3.96010490934088	3.50560804448647	3.90898836607331	3.10125293867791	2.74012309396528	3.62098583741864	4.06844717672729	4.42191493932157	3.2615221119719	3.90767517526969	2.83626022138624	2.97790021922187	2.96315440887534	4.15076828998363	3.3768035070356	3.21963812639817	3.84829279589313	3.96008385542268	2.10340680507918	4.2471006442396	3.17576663228139	3.78436353680142	2.61991634945133	2.92918187872937	3.558671307596	3.89894002309803	4.11369324429751	4.08948564100771	2.67790893285607	2.99859601639392	3.56798386475285	4.16717989892241	4.15961160014342	4.33472190227689	3.31890907929949	3.98489083697613	3.20842431015513	3.87357713949154	2.97682162925839	3.62699911441281	4.50789605331153	4.623884292278	3.39025841557712	4.44787757652686	4.43465791504189	3.96707125708459	3.79777605089079	4.42916688012493
AT5G43640	0	0	NA	0.253022476109431	0.791348393464631	0	0	0.546715774838077	0.451048109132489	0.723535978444183	0.57289671141548	0	0	0	0	0	0.182599847359588	1.33443742895416	1.00436818867668	0	0.310861386298036	0	0	0	0	0	0	0	0	0	0	1.3298149535848	0	0	0.22585697486915	0	0	0	0	0	0	0	0	0	1.47539869295162	0	0	0	0	0	0	0	0	0	0	0	0	0	0	0	0	0	0	0	0	0	0.798700440124787
AT5G43650	0	0	NA	0.533352746054761	0	0	0.527151240799485	0	0	0.384055847347669	0	0.118838382631855	0	0	0	0	0.739725477366022	0	1.68243895712426	0	0	0	0	0	0	0	0	0	0	0	0.220647745498625	0	0	1.64032610954185	1.3748846452703	0.868904388459092	0.556712698213013	0	0	0	0	0.711443788494964	1.90061092124399	0	0	0	0.715886118893465	0	0	1.89679620390567	0.525888578526093	0	0	1.2901432961839	1.49570189326707	0	0	0.788937356391405	2.78361005709603	0.932115077808336	0	0	0	0	2.0903851664088	1.91532666679737	0
AT5G43660	0	0	NA	0.500964355157675	0.771777096095761	1.1100208816367	0	0	0	0.571399030295679	1.21654854732961	1.06734165424368	0.828091272809363	0	0.67884078400367	0	0.863655028002354	0	0	0	0	0	0	0	0	0.253913314925452	0	0	0.0835065894939182	0	0	0	1.24355844680239	0.146131415911327	0.085773999295049	1.1660940483844	0.658282620678934	1.38852369395585	0	1.31968831671285	0.525135807447142	0	0	0	0	0	1.31477599719737	0.905941599825326	0	0	2.52863567154916	0.917874352556725	0	0	0.400553565174169	0	0	1.06707511761731	0	0	0.937728168644345	0	0.559909078959262	0	0.985204856004848	0	0
AT5G43670	0	0	NA	1.79437860673289	1.52412668217013	2.00920642553581	1.71769356292137	1.13928076535826	2.42752919166391	2.08768761376435	1.90878472374074	2.17946396997089	2.75894729618035	0	0.164464995496055	1.01201125551402	2.84217756716604	2.00145421424713	0	2.63231662929529	0.804658742126236	2.3510442474689	1.65857343499782	1.27504031120626	2.56068353223042	2.26995058960889	2.17212791692144	2.20666744256295	0.292291744198065	0.935591637932457	2.4011796515102	1.8872266519321	0.565399285392833	1.5168310758727	2.77300318811528	1.28315089997264	1.3936810383952	2.36154848183572	1.40645261815055	2.25771200870317	0.265654039291167	0.683177508491919	3.30965629295643	2.17115712636313	2.03925045362762	0.861564420219761	2.1736975638671	2.01935408257304	2.99160597644141	0.0847736005086221	0.365029577631643	2.08954280162173	1.86805380317473	1.61237381444157	3.23914221608672	1.06432845433829	2.26346216267529	2.92437669001588	2.26262389836959	1.83657442080636	1.81821806029294	2.15116968665864	2.43563232749165	0.830606197295227	2.37760563879743	0.719344136360884	2.17222484109699
AT5G43680	1	0	NA	1.81960975021732	2.36401541290284	3.39850000436726	2.82256248503065	2.51088801820372	2.99351997675264	2.53740496976956	2.71495543172497	3.1981150221624	3.03790907795494	2.9367350888488	3.62522569398575	2.13438279047111	3.28509215040645	3.70186935833124	3.20614724015748	2.4137636763313	3.53465034709389	3.17376910972537	3.20514407838489	2.21101205728055	2.68098936876695	3.66943890666257	3.41236637399971	3.15135501594517	3.45654919986592	2.90807172234079	2.96243337841388	2.77814520690349	2.66513331354663	2.58995147788143	2.808650994938	2.70014329500988	2.13040881213378	2.59797080997625	1.80886206592301	2.79482514447113	2.35213977430382	2.64996556971284	2.35002014951239	3.31990209694591	2.7744907906969	2.52545515644156	3.48442954876259	3.39942275993171	2.94044484186618	2.76055316006125	2.84571553262886	2.63477889948232	2.96358279692005	1.82191511591765	3.94302901060491	3.2096079645087	2.19964015326485	3.03996044842066	1.37504753027088	2.67948680125963	2.21736094591948	1.31871643558392	2.84658006854727	2.94972990577077	2.80239096021976	2.1740716899657	1.01910173526013
AT5G43690	0	0	NA	1.76263270845307	0.724358851340418	0	0	0.795497481713889	0	0.641691027718581	0.0717842808792016	0.924326292350887	0	1.17621033750464	0	0	0.487903703764613	0	1.09203505914305	0.589133280990036	0	2.45384285458937	0.36388637350675	0	0.902654636289802	0	0	0	1.4965529802926	1.336941916886	0	0	0.930684030368556	1.6990449386519	0.615859981236099	1.38435075047582	0.102888396834944	1.31080759059253	0	0	0	0	0	0	0	0	0.154455922380266	0	2.08235910404176	0	0.243244913010435	0.40775266119438	0	0	0	0	0	0.817871884284743	0	0	0	0	0	0	0	2.01744182593969	1.36977598906624
AT5G43695	0	0	NA	0	0	0	0	0	0	0	0	0	0	0	0	0	0	0	0	0	0	0	0	0	0	0	0	0	0	0	0	0	0	0	0	0	0	0	0	0	0	0	0	0	0	0	0	0	0	0	0	0	0	0	0	0	0	0	0	0	0	0	0	0	0	0	0
AT5G43700	1	1	F-11	5.3433578111285	5.42636213932251	5.35686830631728	5.67620389348497	5.526967056897	5.33276253601819	5.09724893093479	4.55182819480326	5.56448530813947	5.57018842842439	5.6372745359221	5.16446475269063	5.6313787536917	5.54329254983788	4.0651025410838	3.55358418705872	5.39814098880568	4.61118044656304	5.78264565439797	5.17516799395245	5.03407352739307	4.9909509924341	5.05689441737537	4.37405236143684	5.03520268803382	5.23146039154518	4.90077695494753	5.39106252636417	4.97537312823143	4.89836520488639	4.00400475432753	2.45243078323768	5.41590843618993	5.07352607099682	5.07501510716795	5.02379493233077	4.93121681837306	4.86317209819912	4.3483202883701	3.85873157171233	4.55496252655203	4.04837378602532	4.81598655711788	4.55656288409367	5.01464183321042	4.42400124809221	3.8887768269296	4.58884209897692	4.83106690504308	4.14075777586343	4.28296638849957	4.82705888605148	3.65328967303652	1.38484077490416	3.68025187189685	4.10059648209623	3.55310750232267	4.10750620803017	4.18794484655892	4.2202260344445	2.9543024717475	3.66655880506209	3.72560116536746	2.78772072008923
AT5G43710	1	0	NA	2.66509643007918	2.57296484567495	2.82686851099244	2.11346433589953	1.99932259401045	1.99990940010962	3.09250169439455	1.89159291211918	2.70781524229982	1.80050293965907	2.73571447650049	0	1.76708469878717	0.709094597278545	2.26704539708781	2.20486990388074	2.42412771684405	2.96324972332674	2.96562819753613	2.70281877571467	3.051228501941	3.09038086074638	2.93645330464791	0	3.18771918534102	2.4654482695104	3.46504277333472	1.95032214235007	3.68224698186661	1.51881108394586	3.21245237876431	2.88619085704531	3.29121003170973	2.45638755589977	2.63682414784593	1.92327993908928	2.56949819478656	1.9826073266868	1.67530623074243	2.9678185994969	2.99487520306791	0.559819539534852	3.28268792426503	2.21910294914303	1.92988501148889	1.44917961688939	2.8083473652815	2.3116751627038	0.655440351595582	2.1575850951244	2.13179890672784	1.74214160233128	1.21767677910598	1.00811923970904	1.15887065320883	1.18194482334114	2.1833105212389	1.19024063778582	2.4491552558101	1.34178674310689	0.354966942354171	0.931856444122667	2.40751155549276	1.65021559609456
AT5G43720	1	1	F-02	4.41760183991597	5.30816497216087	4.82744577716704	4.45583342364142	4.8574217378163	4.26797165298144	3.51348931632731	3.90842537427323	5.15864240258426	4.58525744589634	4.98190576223848	4.94121984807521	4.28785091801562	4.28337478191698	4.12877474476414	4.55223345014195	4.37108770327779	4.26824134429732	5.37643261148598	4.36681497355551	5.4272621477312	4.76738877481632	4.36533659563438	3.43199419312242	4.68246570596037	4.97628285935915	4.42985045724907	4.44303494015326	5.16181990488567	4.86882567507237	4.05616907095738	3.93079175474737	5.1794744978217	4.20061209878145	4.90650970700586	5.27825115578906	4.91336228427752	4.61613793933385	4.61031138266735	4.15301755931797	4.58477216224233	4.51893955316207	4.96355365451356	4.71656273589789	4.30998163616454	4.90125455332033	4.59637703245925	2.54688606259181	4.60195474571196	4.66887213824388	4.80952946060659	4.46874073964133	5.16183422042817	4.88066903493698	4.96917437153336	4.20909157536191	4.4143710771573	4.54640170288722	4.52234999539695	4.60958830007306	4.65591496299901	3.95369605311163	2.80849870778643	3.53447185416851
AT5G43725	0	0	NA	1.05091245323244	2.09019463208586	0.995228263423305	1.03937342399744	0.923728599512414	1.99515871104834	0.486740405762029	0.111806053451612	1.14399424535888	0	2.44297641208612	2.46101866049299	3.02898582222164	2.20279803191641	2.342073710461	2.30850488066714	1.23692196354803	1.71151498300754	0	0	2.35522445672462	0	2.43382078427479	0	0.28450984069864	0.943205842326725	1.66627208793945	2.05458370930536	1.79723890559216	0.50300269854098	0	0.0111005267731241	0.788384371695996	0.55521335992357	1.82766734698123	1.63227533709602	2.36180401580532	0.380731986916566	1.3157786174495	0	0.413343224390659	2.14047485800328	2.3764463407253	1.12490373754773	0	1.7711701483734	0.468799877483889	0.153046371958767	1.19968667171181	1.27731834359511	0	1.89848571923011	0.469720724626876	2.08142207645382	1.75840513648079	0	0	0	0	1.08196112840624	0.575600245252648	0	0	0.866369430877565
AT5G43730	0	0	NA	1.94360458531869	1.20027406279517	0.902569502177009	1.96476084094894	1.47009029202135	0.915485775807489	0.866254832392948	0.785566997210488	0.757056997143167	0.693845158743891	0	2.03411129625119	1.08900267989591	0.304925407328642	1.10086845115281	1.06937923066879	2.46640863840267	2.43525187403471	0.827748107234555	0.307244570014312	2.62414923971519	1.63726213704445	0	1.97070334544419	2.22750126048381	0	0.185615199847353	1.86288408663524	1.01159088805026	2.61937175986225	2.65791511144431	0.243446426262211	1.41471918315352	0.524121767162911	0	1.15800865926139	0.876439249203233	1.62495232793337	1.65342224168528	0	1.24580500789776	1.53287280711374	0.875573671837025	0.275872987468965	0	0	0.835471722307362	1.15490874733021	0.990874143822629	2.91127736358719	2.14114616838972	1.69705871575222	0.738613427914582	1.73526642216525	2.21359817236495	0	1.71489823268053	0.211772813467747	1.39127095186366	0	1.33008114336529	0.960402353222903	0	0
AT5G43740	0	0	NA	0.932094099568063	1.54720289823891	0.867761376501749	1.2764790170855	1.19249716852321	2.21547353395688	1.87778988463247	2.96061798549014	1.3120226612819	2.27346105365332	0	1.57208786335581	0	1.32472900743681	1.70714328577133	3.64965012603543	2.83079307034332	0	3.28338018701715	2.59155109741168	4.04224449634336	1.85606150174277	1.10769835878455	0.140528603003285	1.04724626245006	0	1.21404587365384	2.34576327772417	2.73995899567201	0.481841550872808	2.1502955185319	2.01554571194262	1.00521441260411	1.62884306195403	1.44377343746512	1.79708429739394	2.13748017267863	0.9567227218165	1.51898904228966	2.3180836020086	2.07248893279631	1.28617964339801	0.164314347154023	1.84387105420433	0	1.92869259222197	0	1.58998644833761	1.73585492366107	1.75728367000138	1.63517342331198	2.70229220443631	1.02506407010643	1.72890114199605	0.489371826901492	1.99778985574393	0.862008107556472	0	2.73703898248439	1.37839385323773	1.78922108129622	0	0.739323670326956	0
AT5G43745	1	0	NA	3.21919557150822	2.92626235081331	3.56257348667179	1.64856978545735	2.7170461431509	3.26013047427983	2.60789169911416	3.35538972655161	3.74135339514485	2.96085721053689	3.04816248674883	3.67285217601898	3.60510187939768	2.31377972773843	3.72090120917036	3.84824276215243	3.85193316843964	3.69966953252982	3.83667513438356	3.36780018886204	2.96626352575107	3.05100473125515	1.70643529814389	3.31854314695529	4.26230732082672	4.0740674146122	3.98900810994525	3.49040082353672	4.01805765479003	3.84166596641507	3.5578264206521	2.73582643874822	4.14621001681882	4.5418888062502	4.31183486608104	3.85276579340036	3.73377966029565	3.03995788293303	3.76379761735304	2.47965869350497	4.59243514693749	4.90158490542117	3.69701586820505	4.71620541357462	4.19232853245402	3.34513724083548	2.7017352282769602	3.08508267872896	4.23348554726226	2.84133561025978	3.61000695242083	2.94526578589067	3.60894722635391	4.13300406854955	4.04883398519026	4.4709502523751	3.06677309448066	3.94993461338201	3.07210267594504	3.19615755948707	4.36232726131276	2.64504600698651	2.69996168343966	2.73455153367891
AT5G43750	1	0	NA	7.56815988006808	7.68198082059491	7.7774877292015	7.45477367045064	7.70612862040691	7.77885690603476	7.76450073139243	7.38952370084406	7.52930468343012	7.76083074521559	7.83350952964773	7.50210635827913	7.9177913211463	7.34243438740041	7.0033661133605	7.16107283228799	7.61613049141998	7.57156383487302	7.37133098735147	7.69720318294732	7.24666238310148	7.57454455725132	7.6435140139305	7.55126461073706	7.60583087160054	7.46143559578381	7.46209214975365	6.86928717537601	7.37029902633872	7.44088096296748	7.85252879879373	7.60418825685305	7.55363727436044	7.25428831470339	7.35154287392549	6.91511923100207	7.26065860148492	7.50160203785737	6.97327381100237	7.24548376334051	7.60197349979135	7.61776853689105	7.12023142186494	7.40670266134009	7.50183411478178	7.23352273611751	7.24034704078315	7.12941362675165	7.46196319206748	7.28236708032642	7.50407414163785	7.00878096882429	7.37934175853451	6.93053339190485	7.27019959405037	7.28276796253825	7.31667569957522	6.93991985268018	7.04893626153187	7.20623483701524	7.20637430323869	6.95507879638819	7.38289739510827	7.65055088408145
AT5G43755	0	0	NA	0.536723136640642	0	0.20760163574158	0	0	0	0	1.65587610159521	0	0	0	0	0	0	0	0	0	0	0	0.599380631808492	0	0	0	0	0	0	0	0	0	0	0	0	0	0	1.3024792027208	0	0	0	0	0	0	0	0	0	0	0	0	0	0	0	0	0	0	0	0	0	0.471795150405292	0	0	0	0	0	0	0
AT5G43760	1	0	NA	3.57857322674933	3.06926343882043	3.20672613541219	3.91176160457143	2.35945613442136	3.27431443546235	3.62817083156857	3.7059474965224	3.73930083947766	3.08994949947742	2.40894403242235	2.66559454179	1.50954229990464	2.51039451459557	3.69415185958493	4.01830853253919	3.4800839992329	3.89252422651042	3.75812569820287	2.66376855753719	1.96775251699908	3.03047285830924	3.02585563261057	1.7881073887897	3.96859026551986	2.93483189253816	3.74697775926662	2.78228879035451	2.37235415597872	2.74023825696198	1.39159651613751	3.73167389547027	3.68606080570478	2.77699098590964	2.1644565180847	3.18978367847302	3.36102871548216	3.94549808614824	4.0382234190139	4.23876130471452	3.15649219358629	3.56616586617704	2.02258112907653	3.22028767896552	0.495924402184186	2.387962288933	3.31292625166541	3.54184506396497	3.64525861551249	4.0508430813958904	3.96859518935175	3.96224075117174	1.89244788951776	2.33049640896826	3.55687863327302	3.76525325012259	3.56742612098868	4.34469752535854	4.64110391343963	3.6310526945354	2.03549847253245	4.23342133083579	3.00869919058612	3.82701763273073
AT5G43770	0	0	NA	0.111620641305173	0	0.121618282686956	0	0.521521334014638	0.284499350127982	0	0	0.700560802950799	0	0	0	0.496997442174531	0.134629650933672	0	0.479801278112982	0.274752619701501	0	0	0	0.882039014519192	0	1.67687639013951	0	0	0	0	0	0.470080741691916	0	2.06691761252912	0.507707793486387	0	0	0	0.228986560617118	0	0	1.584964848117	2.12617490754794	0	0.336567021953805	0	0	0	1.5344360253023	1.223712910811	0	0.564990571560367	0.883141959627593	1.29230006321451	0	0	0	0	0	0.152859844013963	0	0	0.819941733736603	0	0	0	0.138584652385269
AT5G43780	1	0	NA	4.97382064550763	4.8607747995733	4.8642536504487	5.49507900007474	5.38898692325591	5.29412546372048	5.05099034609436	5.16125755743657	5.19784381503392	4.90942323762167	4.7467491819333	5.37936926051055	5.52723557557046	5.21502045045233	5.43050433975239	5.33272537719661	5.30816333791388	5.43508375082159	5.79948814186929	4.89442657298475	5.33271606160803	5.95648685287236	4.97593874275439	4.97913906755712	5.215994032664	5.99657333277469	5.92799748179793	5.71897863665908	5.49984046923443	5.68126739628348	5.44724758147808	5.57475541876096	5.70834178980805	4.88325832312084	5.51061769063204	5.56644744593768	5.65310207906576	5.34410473481757	5.55007395471291	5.97666853913205	5.43924537208013	5.98196279213145	5.67032119350874	5.88144641772674	5.00475885596043	5.68753210649812	5.73199656748307	4.4605020342438	5.08920240521023	5.22390958768701	5.38350446627513	5.83551882984982	5.95716823666037	5.89750617331586	5.47263176641327	4.72965749528814	5.38453172169302	4.9719817479829	5.96457417795603	5.8364496011389	5.97986210380796	5.29673471991805	5.51307232549547	5.72795790681906
AT5G43790	0	0	NA	1.29635138545337	2.03597542879617	1.21840440577114	1.51460686783551	1.35781747278793	1.37659745934087	0.497717463604154	1.96800979035375	2.39775801190747	1.55529641593872	0	2.68204030924659	2.42694888649302	1.91672446887061	0.447715830282235	0	1.77445202364869	3.15647166084885	3.33712859227966	0	1.20629029077192	0.174244032849491	0	0	2.38447959109154	3.50498498282236	2.242769021303	1.38300491099314	1.00969640242668	2.64590711735323	1.12990667229335	2.3482561419179	0.226116657983086	0.808193366269277	3.48462708349919	0.899634172748158	1.441017752855	0.995284279261131	1.38303971933098	0.218744224698237	1.16700446120005	1.3303103592017	0	1.50142238388594	0	2.78904819322391	1.94818299323713	2.01152966170202	1.11711533917018	2.6866910105689	2.17756465162461	0.521660597283891	2.21696038358436	0	0.740467087543916	2.38500907653706	2.57045546561006	0.389169210633699	0	1.53991399973037	0	1.8528724214974	0.334266395429487	0.771340056788292
AT5G43800	0	0	NA	0.347621232049318	0	0.42169151196526	0	0.325418513583443	0	0	0	0	1.13249597231452	0	0	0	0	0	0	0.127246103172732	0	0	0	0	0.905771298938868	0	0	0	0	0.18563413853508	0	0.216482152640147	0.194092654110142	0	0.752822579459957	0	0.763392951684117	0	0.235040845510829	0	0	0	0.36987211128296	0	0	0.771381491279144	0	0	0	0	1.78174815835459	0	0	1.33445443759314	0.884540127831907	1.65295359366807	0	0.820352619083145	2.56705311358467	0.645048408320448	0	0	0	0	0	0	0
AT5G43810	1	0	NA	2.06952700782053	2.44100053269914	2.23654039536505	1.40699276125009	2.9004508253026	2.58628771509873	2.3862719489498	2.38640836139928	3.27019463412063	3.35350474542671	3.12746533724702	1.28426403460402	1.64987909620085	1.29874289035891	2.66183457388965	0.57323397573024	2.37231727049145	2.78196519733362	1.72518855473435	0.890750743223904	3.06362898910326	3.46541422261804	2.87311635444992	3.83057304294987	3.51364999244	3.35720172806921	3.15531731172785	1.6032055365723	2.54787261112759	2.80940815266389	2.12036744823662	3.50119120063906	2.96323380974681	2.63783935384961	2.40398994180399	1.58733473912354	3.66247835413914	2.99580770136182	2.89148398173709	3.39078224292652	3.03684539051559	2.75961814842952	2.42008126166281	2.06574019770705	1.71986170008076	2.29852635479237	3.37175141930755	2.85041242003832	2.62465965778872	2.9178216131519	3.2197585223639	3.46857646393289	2.95927442835255	1.65390330891786	3.11452288166494	3.52166052468242	2.97870306363333	2.69164538853118	3.59382038084348	3.48380225758686	2.86253434470849	2.6249954763198	3.683286106868	4.5241314463157
AT5G43820	0	0	NA	0.0421696762035247	0	0	0.834337586280452	0	0	0	0	0.78265832006504	0	0	0	0	0	0	0	0.251100394744498	0	0	0	0	0	0	0	0	0	0	0	1.49481884180179	0	0	0	0	0	0	1.24639533072665	0	0	0	0	0	0	0	0	0	0	0	0	0	0	0	0	0	0	0	1.06605348811679	0	1.85805609161555	0	0	0	0	1.15785929009835	0
AT5G43822	1	0	NA	2.45381524694345	2.11688240389997	2.66859862604994	1.40491255164335	2.61752616472456	2.33486395850738	3.19316166025766	2.38238027050342	2.55260973255665	3.18063825456714	2.15412139365474	3.53302780054618	0.0834248366589005	2.15511565303909	2.82528723382337	3.14536391776761	3.44207221670733	2.40631236291859	2.78667445715316	2.80144130748571	3.3092476310603	0.989760388146033	3.26783805886392	1.67694991963929	3.2001114274092	3.45242654592856	2.66212913995711	2.3581106065213	3.09090812651592	2.36932856936703	3.27666040211298	2.41443720480061	3.23079848266887	2.7014877162723	1.97538648361658	1.19768429752197	3.45676739834311	2.84104446018763	2.3619151576953	1.50508187014637	2.2572949892057	2.60640003357952	3.25177712866043	2.64500858466052	3.07625453170064	2.85393204517873	2.74811640630516	3.2459568300824	2.64828123826501	2.73965980643309	1.58087491235541	3.07386968855626	3.11775681079513	3.00407043587084	2.18886995671056	3.45363497629276	2.77379558963568	2.76526306604279	2.24854860823793	2.86016495837033	1.85343900226527	3.22458846845731	1.76721302930327	3.81044954569209
AT5G43830	1	1	D-03	6.7208495828994	6.81574012863672	6.76710772123126	7.02737428293224	6.80116235919037	6.68278614350784	6.32060739170089	6.55003388529221	6.39633856568911	6.80168341450134	6.40305963339965	7.38463462241137	6.80372328248937	6.96711403315749	6.93554792735201	6.71299420957564	7.10337073195065	6.42177657998792	6.77470538169207	6.33823324080158	6.7201131907546	6.75174207742158	6.71702425489902	6.36890876242484	6.8611547471706	6.45641442843589	7.01258193563399	6.84608880955657	6.87782357896976	7.13266612312459	6.21794719828705	6.32595541266744	6.75744266286595	6.88709137364799	7.31463516128778	6.69732197455967	6.88225101406118	7.01465299107382	6.90081686387328	6.43644688042622	6.9310974940801104	6.65487327396336	7.08425832054606	6.7005284601607	6.36624468198618	6.81520748578709	6.64120255736218	6.06371052200023	6.88392936025914	7.21839916697197	7.20079288181864	7.21163027164962	6.74490959376352	7.3377553788194	6.75287432676476	6.63274816730745	6.90959672605356	7.05194591278457	6.63025521607215	6.87600955844555	6.77343003094057	6.8410267933655	6.38872116051136	6.60733522154122
AT5G43840	0	0	NA	0	0	0	0	0	0	0	0	0	0	0.387888967551861	0	0	0.140866852421825	0	0	0.265075679829393	0	0	0	0	0	0	0	0.123420996611337	0	0	0	0	0	0	0	0	0	0	0	0	0	0	0	0	0	0	0	0	0	0	0	0	0	0	0	0	0	0	0	0	0	0	0	0	0	0	0
AT5G43850	1	0	NA	6.92408650839612	6.26583545186304	6.53089203848978	6.44146026706793	6.682829502613	6.56148539221289	6.33467244576674	6.49658935419985	6.94802775832673	6.62796720884025	6.94696031644957	6.17780416627872	6.79771590343547	6.37752040135389	6.40778216512149	6.50423298204932	7.1752610234078	6.47109649682154	5.86973204831694	6.9630965321373	6.08370747947442	6.00177889855193	6.52975997810923	6.03193405943687	6.60688362353588	6.37858888820596	6.5109031518592	6.26369214049931	6.10193922036579	6.47522323341469	6.47736493378392	6.42292942236897	6.50379633598776	6.75001062455051	6.46074348598745	6.68519240981407	6.40088079454833	6.18344124236215	5.84427185728713	5.9327685733797	6.73924868569599	6.82397373067858	6.61792284232332	6.23935411903831	6.43517791786232	6.38133320142197	5.92723679166069	6.7771016539619	6.8098534725984	7.10461333958914	6.81329936273974	6.30505147611168	6.10878930739122	5.96847251023502	6.38566907015193	5.72124446578138	6.38865391339706	6.41530238199694	6.7695294206097	5.56778392414054	5.43445892093891	5.82922226551597	5.42045247618475	5.03795186417753
AT5G43860	0	0	NA	0.836897016787627	1.7041528327594	1.00594640822852	0.170485491674463	1.68591656926812	1.63115809408257	3.33500228535305	3.29094358540854	1.81986845468236	2.906648857095	2.34503591927769	1.72741648232228	1.62679338192831	1.09031012773836	2.59267962799047	3.83967490325741	0.775265795201368	1.78971443294158	1.30451581775106	0.147787707264418	1.11258184794213	1.86298762546614	1.22277960180756	4.74864992236005	1.53858316889362	0.617537999250038	2.77698971972949	1.02432704016584	2.20670975760494	1.64109727640554	2.68519050534626	4.58956051704061	1.83387987821499	1.79106534357734	1.79289609931325	1.53767872504616	2.11102662921642	1.85643338980854	2.36420821403783	3.89643752855874	2.25025086635122	1.95454501078331	0.679472529890049	0.699688685182208	0.780411879264815	1.2850583327997	3.05285600637396	3.96864800039052	2.51331730397672	1.00721004233645	2.6946406478913	1.51125762165162	1.49800044044494	2.71572858120597	3.74971128051947	4.51244070984729	4.22061122601692	3.59976235883862	3.91800804269544	4.01023561741159	4.59917165850361	2.90380574274209	3.96585399174079	3.39855212882075
AT5G43870	1	0	NA	3.11517438204118	3.28519636228748	2.5238477727278	3.14974958191819	1.80187347910229	2.65870285480635	2.80923290162491	3.44791447182488	3.61217873330972	3.52210952713191	1.76689371364257	1.45368832605464	0.806696454299336	2.56470726969868	1.98372361991834	1.26695904041247	3.48691911913744	0.633142200595173	2.09117262061815	3.09657905634378	3.88249152596855	1.89478166417257	3.25414712348739	1.62926041204163	1.75901244093875	0.809662662552531	2.44194213481295	2.99441624132026	2.45193852445385	2.8519718884384	3.37928813607425	0.554591298024349	0.251857782155736	3.64648879985951	3.51272719711147	2.11508173941975	2.05182978631234	2.53501887057901	1.22475929873363	0.814488456423732	3.01165395100739	2.03805523999899	0.256827101600101	2.81170966127682	2.30460470569713	1.09009327679086	1.55267367992573	1.72021599797413	2.30073490177124	3.09543983009435	2.57363934516073	1.40009863328374	3.10995668022029	0	0	0	2.27832265442058	1.44449471713412	2.06857099045033	1.59613429617858	0	2.84178955029245	0.805180709984938	0
AT5G43880	1	0	NA	3.24975284662625	3.34809478799298	3.35615757216136	3.42719852850125	2.15708610626258	3.1252796507331	1.91192476737917	2.83108066757111	3.13922293427299	3.33916030810809	1.4473074802358	3.30213086610443	2.04234107783962	1.35476788234104	2.7973232573789	2.59792742833351	3.26652426583362	2.02062626997706	1.50864933197206	3.6719650660924	3.91805129035457	2.79224116334776	0	2.686898980564	2.28543783300931	3.24236944842826	1.25818275132245	1.73668116068878	3.81096513592258	3.63892169937633	3.45592027371765	2.66525071452525	2.99929334413167	2.80868393310864	3.55102617689381	1.94521245472752	3.12554855565093	3.0545532104147	2.50110059207319	1.339186352149	3.22199282506486	1.53302447075492	2.35918913172276	3.39109597160673	4.10555334928271	3.02042750065493	2.18016049399536	3.46104379927616	3.16356874621679	3.68471674923923	2.71464509133353	2.57192745437316	3.77591971133422	3.56377866113676	3.48136658438121	2.92600263877789	3.64743070773632	2.63638513811687	3.21862787435479	3.46728243797808	1.83959123370812	3.34113619946548	2.82567354839709	3.49489768172465
AT5G43890	0	0	NA	2.05902226761734	0.76837461750427	1.27202255599195	1.06810474859718	1.3119273993544	1.5881713497985	0.195890949893923	0	0.0707298809641248	0	2.43730973239961	0	1.31468399333822	1.15550472517255	1.3856527533326	0.451848570847779	1.4512905447768	1.21181992521413	0	1.51462276716703	0	2.39012801108665	1.89308390685272	0	1.03013845157894	0.574800954630893	0.208775175901359	1.39564487280619	0.171604006312973	0.549989114460917	1.14023149576742	0	2.05375673175096	0.178545409805951	0	0.795839141974515	0.436860184375853	0.073009376078561	0	0.561468643344925	1.45131466199334	0	0	0	1.34575535502834	0.354450587414678	0	0	0	0.705581053508	0	0	0	0	0	0	0.635386501100031	0	0	1.45748247272354	0	0	0	0
AT5G43900	1	0	NA	3.03972272447679	2.58101862790357	2.9529045895316	2.6049883879003	3.04499807672172	2.84096697663012	2.6087394628579	2.83140807226606	2.28001891803839	2.00350679062648	2.2599456008617	3.00380835233476	1.45319085455516	3.05967415553183	3.37073560991338	0.539759017287079	2.66449823902924	3.42106301201407	4.23134727731824	1.78244625907132	4.04523169349696	3.43733495149321	3.25584007487046	4.05036391737158	1.03868274314163	2.10515854771627	2.88797572438956	2.74373554917631	2.66445581482175	3.37976908369274	2.20602903095205	1.673793993182	2.99869472860104	2.72148419287612	4.07324089489862	0.129912900871152	3.55702710857887	2.10110898924796	2.52561841752121	1.53499619114393	3.10824559826552	3.57114506651232	2.46557634578885	3.59946299249759	2.82079060911682	2.82212155074131	3.60893145108843	2.52903310357535	2.46311059523027	2.20715910172594	3.29875942924006	3.70380006578177	3.67698974252195	2.56038230659727	3.38285392738209	3.41859010747509	2.8679853220901	2.07151156569073	1.59002396844671	4.27196847370014	3.98365148270095	3.5034813623663	3.54024418645423	2.78769756703219
AT5G43910	1	0	NA	1.87819083335846	2.47017964288975	2.72640127216615	3.92246594225446	3.68182169605038	3.9263515963977	3.39855329814458	3.4947021744405	2.65977946031654	2.32874159880122	4.12177103502166	2.06383402324964	2.81453094381653	3.9340393765274	3.84139763796205	3.30829329912317	2.10729020626288	2.72973849172009	3.66181386264049	3.27675303183047	2.50828777914729	3.38496627493498	4.16695598778905	1.83770585335309	2.00794407367265	2.72807193236101	4.13644220946087	2.77609759136638	3.86121031369668	3.17476796874889	3.4304354000498	2.15096236807844	2.4829300911573	3.04982243305456	3.62799320836385	3.52219360645154	2.78525692849363	1.93986699765868	3.89923959945351	2.21080331479466	1.1554166162083	2.68960502966004	2.5627079032919	2.83319964327918	1.60940453566429	3.96133966685176	3.16393782994048	2.32319979101673	1.38520590920358	2.505149858556	2.98146505744888	3.32535454935324	3.58832887263371	1.55108687788827	3.13036868268601	2.22222328263324	2.71253104524014	2.19640326317847	1.62952281007408	2.39510324429339	3.30158598251179	2.8906677066665	2.49533890479532	3.61517694502761
AT5G43920	0	0	NA	2.22263535060101	2.0677032320916102	2.28290081715388	2.83111663965377	2.85597056000759	1.36641729002018	2.4356889568587	2.03981421710473	1.24243387784995	2.01851250270628	1.96193048121006	3.75322630703457	2.35832808755757	1.71666590437846	0.552135964471829	2.21017701018001	1.38454843985156	2.54252610817725	2.43527286005451	2.72665120443032	0	1.71700528274591	1.84450255386132	0	1.30395714985819	0.125301196075181	2.59773523107591	0.103439935634226	0	1.89834701428595	2.65628735244282	1.07864305868014	1.63635921437098	2.652212719001	3.0727062116784	2.32104075492476	0.876540167741226	2.58616484970475	2.77148247389459	1.82154124482772	1.45747481309575	0.531847577635929	2.67267419036063	2.39072723967467	1.26924141487226	2.42056197838718	2.71449691510917	1.73993170109013	2.18122891733555	2.46578049068316	2.45819953140103	2.60591008717796	2.65373916394808	3.75695603313767	0.987703060364366	2.65653746642365	0.645947809934709	3.23513390098583	3.52262648924932	2.48427522156569	2.44477794044901	1.53585253978475	0	1.48981917067829
AT5G43930	0	0	NA	1.86311623459526	2.58145310831769	1.82293022463955	2.06337370146201	1.37045902545808	2.081030460405	1.48617555611212	2.39815304475338	2.82398560585845	0.47593201492241	3.07140459956634	1.75461525268633	1.79870316368951	2.70065527504823	1.36708820233176	1.92855336592299	2.47688360311066	2.74034402985668	2.27796726711471	1.74323526147228	2.75427334992879	2.78817978788506	0	0.367931996142594	1.41850299180254	0.0472109207498961	1.78801700426762	1.19573475187858	2.25673567532593	2.03289312104001	2.55309583854753	3.02419654285417	1.67451458463159	0.0292045569329205	1.44859134915636	1.51587936755316	1.71386126072925	2.92673688233244	2.84065456318319	1.73040961529862	1.53878938605351	2.15708785465205	2.26296681917988	1.68969932156956	2.44200045770114	1.54169498386158	1.27920583415068	0.275553684683258	1.56878101972118	2.03896285981994	1.96435373194198	3.46305147218687	0.936308986691356	2.71236743018486	3.14361962310118	2.01063422743088	2.65100776536586	1.79032911937468	2.20368298351743	3.19015161401242	2.15122124965239	4.04191578278383	2.601739365873	4.04663672638309
AT5G43935	0	0	NA	0	0	0	0	0.55647573205384	0	0	0	0	0	0	0	0	0	0	0	0	0	0	0	0	0	0	0	0	0	0	0	0	0	0	0	0	0	0	0	0	0	0.623285881286325	0	0	0	0	0	0	0	0	0	0.342289194361632	0	0	0	0	0	0	0	0	0	0	0	0	0	0	0
AT5G43940	1	0	NA	7.26730099869359	7.24308175234076	7.32546985408287	7.42282045202738	7.55025161950099	7.50532967932806	7.66594145676207	7.68190575142163	7.39339669014856	7.1992427518791	7.38558629823279	7.44930773228967	7.51231936458544	7.528912911856	7.9414177197602704	7.78261177302267	7.60959314612439	7.37214047664509	7.54313544395693	7.48070899560043	7.3902107881441	7.95911791240249	8.00911443265201	7.93159986164937	7.36894532068514	7.59640773312163	7.76895472494541	7.5211269576505	7.41409432061055	7.64590079714372	7.64120168124539	7.86415401612832	7.63568003448955	7.76207790918809	7.78820435504183	7.56842222230267	7.74751429379726	8.03527381679157	7.86092776631774	7.96020072799963	7.82891807206846	7.82570590806687	7.73903036896634	7.81542544241213	8.00998988677774	7.80585065434651	7.76891004973205	8.06291327144827	7.82137184176877	7.98833403511896	8.07941324126962	8.15297337774714	8.04856612494541	8.0450952914445	8.07487512556592	8.30883628546797	8.2228899051256	8.47640933251024	8.11626358531446	8.21281081369661	8.13382225811332	8.1204318182641	8.06640644216867	7.94886865605516
AT5G43950	0	0	NA	0.393501119487469	0.54786866105077	1.59750978787383	0.982584035383135	1.16855948956832	0.557342498237066	0	1.4525445489897	0.577269762952161	1.26745375564378	0	0	0	1.23531184561824	0	1.77153016853189	0	0	0	0	0.550906413927658	0.301433126202778	0.421590226840548	0.927667900284783	0.517833164542715	3.04680683408305	0	1.13533704510681	1.09895683461715	0	0.930364467654136	1.0816933556407	0	0	0	0	0.603022545437211	0.717840345863818	0	0.537830906788331	0	0	0	1.76756068735264	1.25988916963024	0.531095839263162	0.401846456667968	0	0.675700325436727	0.376633731366387	0	0	1.10959032312903	0	0	0	0	0	0.830148085688263	0.0922882499183815	0.765327796005616	1.16094543244839	0	0
AT5G43960	1	1	D-02	4.83098870810356	4.33020160053919	4.5633161541942	4.86541176367671	4.54197059120258	4.2088303679814	3.65329132915484	4.12860537149563	4.94966480876468	5.08911958501389	5.47186771996301	4.40083612759302	4.96714027920158	4.92340518107759	4.30070207842962	3.74339207871087	4.32792635177024	4.31969130659106	3.64253398797236	4.74370828985472	4.67810118776113	3.40294107775805	3.65524802319862	4.47585196931168	4.71707150970703	5.58318206267235	5.06649212225419	4.69579759463617	4.53874515939699	4.4039967108888	4.74575724460183	4.29196952598513	4.6016166501999	4.85761082703463	4.81704808973237	4.69772212404532	4.51968462142419	4.4316223706275	5.27450151944478	2.89384752111633	4.50538235567799	4.76721535176408	4.57356734991984	4.99122867961112	5.03039305860308	4.54155021934999	4.60654068710954	4.31008292594131	4.7133150961803	4.83043842121352	4.61265184638747	4.65069126427523	4.07509063886576	4.70302828575081	4.52150862858545	4.60036479067013	5.22124963754665	5.08915723123755	5.59627180079445	5.4091813548905	5.45129915567401	4.74447158417158	4.87579435097757	4.63521386031482
AT5G43970	1	1	F-07	7.96453864551188	7.78549043685905	7.55127981720724	7.71987380156335	7.56171821811923	7.27377549223277	7.44479699932973	7.15024973255603	7.76023190910808	7.95570966569594	7.66683394575534	7.44095329419926	7.30131361326853	7.71001688061008	7.50961184746284	6.99190256616538	7.83885648087419	7.9074391598718	7.92933654878093	7.87379258456805	7.51076202653345	7.47717230120881	7.31184627873543	6.71012748069278	7.92393398479683	7.74327009216371	7.70786330040395	7.98317824310639	7.51085256382386	7.77028536106383	7.12236992152175	7.39933015990354	7.53037910663048	7.90116466403922	7.9374350847625	7.53307725214443	7.75752446420561	7.68031725760207	7.31489224912562	7.05649486302861	7.87704783365686	7.45383537064198	7.6214834264656	7.72275465584597	7.42233391567676	7.77924025415319	7.29551581078289	7.17535873227119	7.4980358537928	7.37489210935033	7.23336880615582	7.3660820533518	7.2816070201587	7.86802755452312	7.36840083145688	6.47451686822511	6.98197107038798	6.77920602754773	6.54308160432236	6.89499784087382	7.24496313195194	6.98030095168996	6.61669435975694	6.15471962873837
AT5G43980	0	0	NA	0.632193742718344	0.809048307322472	1.17793038995893	0	0	0.0699501689520036	0.765596456872269	1.99120777889484	0	0	0	0	0	0	1.08622899799221	3.48801261254006	0.706044138707484	1.49358538341377	0	0	0.487432822929087	2.35939438297842	0	1.2387778975747	1.35688044538805	2.23611755754782	2.43943426381089	0	0	0	1.66578248378383	0.478002445908658	0	0	0.835761616976164	0	0	0.998355070887075	1.06457403033815	2.89839618289395	0	0	1.55175058796206	0	0	0	0.982018347359376	0.457768415352896	0.81834983037456	0	0.480534291543692	0	0	0	2.08183752203901	1.43138905981746	0.708116450349428	0	1.16810322240317	2.50053019117546	0	1.12060180887974	0	1.58589564941525
AT5G43990	0	0	NA	0.311367855829476	0.76596405219182	1.1688462509437	0.770879772593481	0.04385725304256	0.968019779665288	0	0.497941106742717	0.856619868323903	1.63177522410081	0.613539806325411	1.17502192197101	1.79915101714246	0.621370448848998	0.539026348113813	0.371122479980446	0.518273086135298	1.20119419784237	0	0	0.785096397219568	0	1.66601485155207	1.9249425873779	1.75765708505058	0.515548853665393	0	0.434780966342978	0.725932951840626	1.02964910536603	2.22841253284095	0	0.314331656106047	0.303220494943713	0.843852022331663	1.91759842751309	0	0	0	0.542621216104556	1.11221934451306	0.937472906392193	1.08591247949907	0	0.242187876050054	1.49900840345629	0.488344406692334	0	0.574173818379431	1.89646557492181	0.573803642773658	1.51858680616277	0.65948367478747	0	0.504688477443305	0	1.67613503871128	1.54407071079619	0.990330397745882	1.25445602879747	0	0	0	0
AT5G44000	1	0	NA	3.45580008797959	3.53033509941882	3.75842234740105	3.20939994186398	3.56368954612733	3.55224478886357	3.12097146590942	3.58892520548065	3.79932854569991	3.73977240525302	3.40971501614652	4.74637093313059	3.90149036624763	3.88151952840355	3.38087224326337	4.99829645011261	3.89327162640986	3.41815754897744	3.93645096776376	3.95973899653942	3.57701434351898	3.58386004314908	3.72910675368961	4.15493059857043	3.16132698026225	3.31688623733599	3.60749926803394	3.42199159138435	2.96406915654374	4.17358904000115	2.7794342192727	4.0461262588896	3.79217169072312	3.79904932666175	3.24231316738189	3.46018313322942	3.28248465501979	3.89956054953379	3.70978381075273	3.812090070107	3.46810967297418	3.26407668849806	4.24293403679019	2.2078624039468	3.8800062722412	4.287293788441	3.74603845387028	3.53233870556282	4.03979318683917	3.9215643188436	3.52635409525476	3.37890101036271	2.98458685536989	4.23763628672768	2.97103019286401	3.82588443366976	3.85907014935893	3.67365530689979	3.36483961183115	4.12064746948173	4.43495319065147	4.20432203252798	2.2861562845424	4.197334147926
AT5G44005	1	0	NA	4.23451777843268	4.19082798014056	3.16323731999631	3.9570206877994	3.47629916700931	3.47829179463882	2.43052194395988	2.78550553000299	4.18088898557779	4.29382683146528	3.61198758201634	2.19449236014882	2.27517934038844	3.66184864916721	3.30994284508578	3.23579233986104	4.60356794854728	4.18862336469676	4.56629094592258	2.72867940624384	2.16868462238989	3.07595788963149	2.20966774593324	3.88110022731643	4.43429578894242	4.03255228325925	4.41216413413428	4.45090284560114	3.78510080786527	2.99966953801691	3.5714576071011	3.06097541006524	4.5983543519615	4.33917382930802	4.64436866867766	4.02451264927049	3.02600462955834	3.93644613321839	2.39231493858025	2.85564576451637	5.23473037155413	4.22906969075426	4.60655979056195	3.9790312444003	4.11918556969086	2.58392060929095	4.33222668337319	2.21520696682807	4.51377680220391	3.47882481648452	2.69743863378431	3.03012828956083	2.66549670884956	2.64104022759882	2.54939456974112	0.308197577921815	2.8891449619031	3.26710566091167	0.85435886034816	3.26600737096519	1.57240963132318	2.35705312877197	3.42896045870471	3.9430705298005
AT5G44010	0	0	NA	1.10609396921767	1.54029683782456	0.750799423029742	1.55596223144019	1.35379244480523	1.36326579526816	0.189927757287349	0.379572082150081	2.16829273499451	0.173566027643364	0	0	1.56022761011176	1.31788597760807	1.45977786977647	0	0.987352189148268	1.49771662326889	2.53892965612442	0	0	2.57209325892385	1.59277147414196	0	1.74179509502603	3.53647568145233	0	1.86700645653577	2.16127905382429	0.517020743369201	1.25599802701605	0	0.0877362444220531	0	1.70704325012436	0	1.92744733986664	1.26512636933599	0.581001455468125	0	0.320719481175938	0.287727037604044	1.13669911721434	1.49440755246673	0	0.698785101743775	0	0.641159505425942	2.83168541423363	0.767149260923526	0.999623989496103	0	0	2.05784221854157	0	3.53104825545856	0.417336262819729	0.228184746745302	0	1.41044266659083	2.78991767757765	0	2.16962894944116	0
AT5G44020	1	1	F-05	5.96460882528378	6.06787086629375	6.14895468009096	5.95851073564731	5.58104106812044	6.00564753142545	5.24245235232789	5.56214976258609	6.17025850082139	6.34712464120692	5.95373184996051	5.73495194939787	6.05068485642623	5.92956076047528	5.78828633480001	5.78015417067917	5.72170810597821	5.52564241221816	5.78719756819226	5.44074336570807	5.22909501339424	5.72544296857438	5.56300922025618	5.56816341855133	5.43188925293481	6.16850706246443	5.53042748563078	5.51345336379582	5.6487225444239	5.34416351883536	5.65059933569372	5.43587607367766	5.73916011852526	6.27552840957694	6.41015443588638	5.71442236784061	5.3496772161884	5.3282734956379	4.76855468133869	5.41605068614068	5.71906336405939	6.27314817760113	5.21558787932329	6.33510282539962	5.149989907723	5.7188981500337	5.60974582452817	4.90973808366014	5.53791672887392	5.2146130753864	5.92136032281311	6.10840461939401	4.19199747156073	6.03247317945254	5.52027975434864	6.09572194749421	5.25255172323272	4.67861523981994	4.89931229370366	5.48270403547144	4.67877387185948	4.91418320408024	5.30090651725414	5.2080083355399
AT5G44030	0	0	NA	1.02701068302314	1.20487843891839	1.08553418602261	1.47643833701299	0.619861570210144	1.56673370449732	0.360239790807955	1.0939476063677	1.75454295121787	1.15420604202135	0.709193438416534	0	0	0.111334310492809	2.51759180521298	0	1.53992381634691	1.21075936139193	1.60929383819826	0	0.766600574082165	0.335461964867777	1.2826323354969	0	0.551915704135374	1.19858818377156	0.742237665088414	1.64742695472105	1.9985382832326	0.182391815695239	0.617080549643037	1.0314590433589	1.46885439841764	0.170598068200952	1.28167041520102	0.839449573645658	0.290818774711764	1.6754018670877	0	1.3217128978848	0.324101857763731	2.17463711022026	0.395725393113487	1.90490733958323	0.105112995256386	1.18203782451062	0.642898303089689	2.88777877438274	1.99085960215324	2.36956623927741	0	0.189079645061482	1.60869225927912	0	0	0	1.16308182866279	0.636997979047588	2.44839838474119	0.731182628670534	0	0	1.47977508862734	0
AT5G44040	1	0	NA	3.68876156135688	3.3826876177745002	2.90993336780946	2.76936214689397	3.09524648115223	3.31399095507837	2.88677424330545	2.60750088129616	2.96733896956918	3.61213093729325	3.6370379146995	2.93851785134631	1.96312071105147	2.03362550174693	2.85304030352092	2.07622242558373	3.27681552761586	3.51066042249663	2.33178703791359	4.14604585775146	2.10412155236591	3.57852936958954	2.77552701747948	0	2.99816905984032	2.04699733425474	2.79574345140463	1.79192294717058	2.05306722025346	3.14847125349697	1.38386131201103	2.42643164381963	4.14867855537632	2.30538043378266	3.63086911112358	4.00193949943495	3.69954660268162	3.16297099777326	2.99549668842802	2.45033758730114	2.92355194972105	1.19667729935054	2.9326057435205	3.36666485316617	3.21924757226183	2.37610848522015	2.10838880474249	2.46272422192048	2.40884009429807	2.85253504538933	2.84718912877661	3.43678899003158	2.79537022137027	2.50271008986487	1.14700043579585	1.09385444370065	1.25276986438473	0	2.23823244309351	1.46165857305471	1.94560316352469	2.13598705575036	2.35576905922335	1.49481750092416
AT5G44050	0	0	NA	0.644874367251082	0	0.526594630417715	1.40206363536114	0.663168675959514	0.330199160405535	1.52952430277492	0	1.9240794984792	0.973286941486745	0	1.84586133963644	1.1721963499767	0.203114693094085	0	2.41554651050676	2.17074860117292	0	3.23195111779883	2.0727024831902	2.32203756148268	1.99837215088114	2.65072617346513	1.22884075907706	2.57278517454983	2.49121636128095	2.74650261088471	1.45702750817472	0.934058304540003	1.71466131128528	1.65384890867221	0.328361062503866	3.35257125692828	2.25005291551293	3.16361586274729	3.11060400744269	3.39963045820316	2.4827403499294	0	0	3.26611767353864	2.83069494233323	1.97129857344074	2.40001408925626	3.47906496854812	2.37199378666773	1.39974512504383	0.430118784052267	1.95539331416904	0.363795268507128	1.48537521370378	1.76915762511186	1.3853884401539	2.89594362380709	0.55458242191887	2.31015184764885	1.08793664403184	2.16014182001292	0.894860684657356	0.736725377834165	0	1.60546620153184	2.98081632064665	2.24782107524123
AT5G44060	1	1	F-01	3.90989772163906	4.63508597003905	4.50373146872172	4.46554569572601	3.96714708963347	3.85272506195785	2.8103475302424	2.71189217660611	4.22624848544296	3.57419124222573	3.83027916401988	5.03298917444075	4.08808280938393	3.97245009201531	3.12774254423049	2.13976160474179	4.33541746757646	4.64077209083117	3.13127892054537	4.61007012256924	5.21195831147991	4.06910844206869	2.91916265812636	2.47815053420743	4.34941858005721	4.44684531743255	4.73176406704239	4.51576300751885	4.33479106308331	3.25156745684566	2.44269969738678	2.30024734521749	4.34026034824029	4.59804783436339	4.46914840950772	4.18080796129981	4.00890811750926	3.93691196143347	2.03185978740055	1.83408068643117	4.74122283314767	3.93875028957543	4.19691147366223	4.43341951094945	3.34670450951929	4.12105754943945	3.3741631451526	0.41850720158022	3.66094328462264	3.73297913115577	3.94111535864096	4.22172784539877	3.67720652631147	4.64924869196315	2.83102936211758	2.21463717813749	3.25586169086388	1.66842184025998	3.41232542544061	4.08245668052962	1.46642475173611	3.51275577134602	1.26636215815614	2.20336452804741
AT5G44063	0	0	NA	0	0	0	0	0.157843520672657	0	0	0	0	0	0	0	0	0.352703992722293	0	0	0.926147711606128	1.36713815477589	0	0.440444412951006	0	0	0	0	0	0	0	0.808333256226498	0	0	0	0	0	0	0	0	0	0	0	0	0	0	0.46893285152609	0	0	0	0	0	0	0	1.28328251060455	0	0	0	0	0	0	1.45867384689908	0	0	0	0	0	0
AT5G44065	0	0	NA	0	0	0	0	0	0	2.28289406149454	0.368819241713403	0	0	0	0	0	0	0	0	0	0	0	0	0	0	1.05044521225335	0	0	0	2.06455910549956	0.537730398343986	0	0	1.01760732757498	0	0	0	0	0	0	0	1.19882479809127	0	0	0	1.56546420638341	0	0	0	0	0	0	0	0	0	0	0.369371058259492	0.545731442765031	1.88936171625708	0	0	0	0	2.03159617769697	0	0	1.66669345298953
AT5G44070	1	0	NA	3.95557829271274	4.60019404122962	5.10959877902304	5.13317839599472	5.33144958054079	5.18167975948622	4.45435600242762	4.81110719291134	3.86000794615249	4.33629610487197	5.55231783143855	5.5632713430095	5.37064671053193	4.93549711254067	5.33092604152222	3.51272053235951	3.87187729723144	3.780572779734	4.58995585510438	5.22770720652578	5.27237442652545	5.16805387635988	5.42641397338963	5.07796805480141	3.85857155223377	4.81162612117978	5.29518485452371	3.80549930833488	5.04166365210145	5.46076463972701	4.18108952209452	4.51896111285662	3.75723975506249	3.23249928845952	4.49720881539197	4.48759430144287	4.62831603131881	5.32604884805245	4.27037487002009	4.07680189199634	3.53199192778512	3.51763228109932	3.5146045233266	4.82160188122609	4.2868784504133	4.68100407971611	4.57023764934682	4.5466194759171	4.10631171160375	3.43252712385498	4.48359563861966	5.42407812924082	4.68297388119362	5.12246491092541	4.94163567244986	5.27247712831719	2.47685449040932	3.58213331872551	5.31703281825341	5.17195060987559	4.46138122436539	5.08795023625735	3.35528696413815	3.65005687170065
AT5G44080	1	0	NA	3.7252386382068	4.24321632129975	4.24291123240774	3.59303899347818	3.08388712552284	4.33480283096577	3.92471872637744	3.6671224548521	3.49205047412421	3.43755965580331	4.32782898791858	4.59780210491371	4.17272446138955	3.85587033045361	3.52603556603621	2.85975027711065	3.96163808426192	4.45778229668232	3.44816756547145	4.16004060660526	3.99049239708778	4.66923644877324	3.13684010173648	4.38460869342719	2.9867207528278	3.837649614335	3.51127569998431	3.63022771214818	3.9165949656757	4.20138412829073	3.83623441426763	3.80682819198262	4.14888679199669	3.36348208504577	4.50486711617385	3.63892732608397	3.59580694272013	2.8913879031869	3.01899995537517	2.64839471297497	3.22902601575694	3.02764022388121	4.89922732799857	3.30670613206931	3.67225619157408	3.23769970050851	3.52703286342797	3.1865791728948	3.89997773134147	3.45494965987995	3.56790024887408	4.54877087717376	3.8482338658495	3.62472578445507	4.09006732306235	3.99934716293647	4.48060124991372	4.16345345175412	3.31718249918272	4.32537631955029	4.15056980826629	4.52154858708719	3.68922291556018	3.94218066914678
AT5G44090	1	0	NA	3.86957765998799	2.35482585775381	3.5119664188762	4.11246193288364	4.06769309066773	4.09925061713694	4.9748461020156	4.98617319507591	3.49990097233611	3.96182705609349	3.1077467161436	4.97453122192348	2.80015765620739	4.27338814860426	4.75991578534505	5.18211011160319	4.23724501656432	3.91630147462493	4.82946138130585	4.37013784022406	3.81789921964484	4.00078781513707	5.12725979795242	5.29776838220071	4.24586690184642	3.7963758614553	4.73803565730206	4.29741740631824	3.8960866096428	4.61417723269775	5.06884088525243	5.46003079731787	4.01863923965435	4.44709831456639	3.82794762897978	3.94118265921909	3.89667004822818	4.73997729828345	4.82603497453482	5.02652034554616	3.8738088363955	3.84668138443925	3.74387644882368	4.84198659265028	4.84483428470478	4.36770453263291	5.16061100658914	5.32509193436974	3.91140919001979	4.69859655546966	3.81128519862998	4.90692562326854	4.56790932181917	4.8815187914634	5.39974221226032	5.48578615283436	5.23472450052828	5.37967912216847	4.8444809503079	4.88862618937447	4.79806268979533	5.30930432022934	5.62965326453137	6.34263093748432
AT5G44100	1	0	NA	3.10776964581087	3.22833862237815	3.82264125106363	2.923635232714	3.69104637123338	3.9660421843386	4.79463477298132	4.39289015586337	3.82354627034991	3.57220900139851	3.85998566860724	3.48203885171815	3.06699434893439	3.47304395338569	3.69466443761085	2.66193985696291	3.41011578565509	3.80302181099625	3.03510094893864	4.39338970415459	3.80597169421249	3.92735513604233	2.96139334221235	3.51804666757858	3.38321629671182	3.60174881358414	2.39623436548448	3.76181124131625	4.2157763817417	4.00787277204944	4.70739993784367	2.95248868433073	3.78674439610397	4.46371973504628	3.04971585253008	3.59787900134592	3.46649152768495	3.72910011544831	4.09376040337118	4.02617213964358	3.68403987226653	3.42822484444836	3.67444003435403	3.35023317335665	2.06432407694512	3.51278798623742	3.73806898341745	4.3592789851288	4.12926695321862	4.46310022029919	2.96903113942568	4.17235208853683	4.29607675928404	5.02504704886993	3.8939998712696	4.4256135478402	4.06377936546734	3.93384212570033	3.76176080124401	4.37372542642351	4.4618217712137	4.98590503782238	3.95565713193419	4.43604306969676
AT5G44110	1	1	F-04	4.22780688403313	3.90392188482914	3.93155789209914	4.0497745745962	4.54806923661405	4.4445273451038	3.23977261182639	4.52163794289126	4.59180153696918	4.5196380993879	4.15979978768858	4.20911522005916	4.70162249600239	4.17043932231782	2.53591936537734	2.96014508371486	3.66097873977514	2.70398453524171	3.71359773691361	4.05173040801194	4.09324879789533	4.50194492813341	2.73170779397304	3.20566200868548	4.63656253754102	3.86304721456147	4.90202491296268	2.50898613026963	4.12131073973213	3.45409135739656	4.17759185086521	4.94958603537699	4.80674299993844	4.46879680227091	3.5863632963625	4.11303770547618	4.48409338987589	4.23312258258297	3.99896145074078	4.41387564446369	4.0636941466071	4.56977450719416	4.31188997234277	4.39933311813036	4.37291267968375	3.75143589174476	2.42169567208953	2.11524966014438	4.43657218695772	4.12611813140727	3.88403883283301	3.71672049007585	4.00483780858671	4.8948157903956	3.61602363849599	1.13934328883282	4.55251948808351	5.04050013426586	3.61722396797268	4.71042801373421	3.83256660499368	3.75702936623318	2.04159324385623	2.53247002665089
AT5G44120	0	0	NA	0.0773391635128087	1.02132024138951	0.537480906042719	0.0554503114191407	0	0.0259163833968292	0	0	0	0	0	0	0	0	0	0	0.526851548583481	0	0	0	0	0	0	0	0	0	0	0	0	0	0.083001811067133	0.122354615387268	0	0.0853461794073722	0	0	0	0	0	0.164802294249312	0	0	0	0	0	0	0	1.57670259785002	0	0.944419916303147	0	0.504894051406727	0	0	0	0	0.160842541343901	0	0.961116753329565	0	0.678120485972937	0	0	1.08090521339154
AT5G44130	1	1	F-11	7.16889692750433	6.88307308796933	6.69160885519622	6.68977859168113	6.41679609817625	6.02699413196486	4.59369331381748	4.87527819704959	6.5560710806504	6.55655702966153	6.56535329190326	5.8443801060306	5.84739246545596	5.9020127164619	4.5474259500857	4.88256713511729	6.65664407037877	6.20391579022498	5.3050217385555	6.2230583446056	5.36943177009536	5.74314515441814	4.87288072469957	4.6718586243351	6.22734501999747	6.38464582173052	6.14589814704507	5.82531577103903	5.38700453691101	4.58594064280187	4.99933950554303	3.30129243580614	5.54372879331549	5.86331785737617	5.06184646540565	5.52476405350842	5.03172365543202	4.72580188202145	4.12311600328898	4.61489134009215	5.66569925233701	5.99241459717405	5.22155258696646	4.88694870582223	4.60252220197659	3.88751445444341	4.28535676855118	4.22025276128778	5.39336953167913	5.9640220352457	5.20822862528618	5.24233269855456	3.6890983581647	4.27503134949278	3.82360404883115	3.87386037531532	4.75972711044951	5.30203081606246	5.5960526530512	4.32415378984108	4.07744625721242	4.17426344174104	3.42610459954143	4.96394866253437
AT5G44140	0	0	NA	0	0	0	0	0	0	0	0	0	0	0	0	0	0	0	0	0	0	0	0	0	0	0	0	0	0	0	0	0	0	0	0	0	0	0	0	0	0	0	0	0	0	0	0	0	0	0	0	0	0	0	0	0	0	0	0	0	0	0	0	0	0	0	0
AT5G44150	1	0	NA	3.05838323718637	2.75599171382839	3.36979778038581	2.72600403665198	1.78193738636402	2.4028150298595	0.89347796526887	2.4708300102307	2.70991264980257	2.33979797967988	1.1479366681577	0.719751195992404	2.7141731882188	2.66220741517049	3.70000966359231	2.16955563682886	3.30864891886663	2.90675327718067	2.81037925866331	1.95617054563901	1.36135121221367	2.89539255088047	2.65116440989515	2.88730830845735	2.46312013124804	1.31526289611538	3.6191319898949	2.71405019715004	3.01099585232452	2.12659759871252	2.01583479823293	2.90895306787949	2.37914582092379	2.44039598851945	2.32356571631231	2.02961242962152	3.72103278451186	1.13707194884369	3.42032059184585	2.53842569649355	2.49879177465376	2.70639543489113	4.26258838321125	2.31503455960877	2.56214421622494	2.31679402039338	2.91406554212502	2.34814089950421	1.62234932112339	1.91748145088529	3.18047315293148	3.31807731335664	2.76487670377428	3.40737434793421	1.09876898733115	2.52980867646414	3.34175132236294	2.08200215477566	3.44065579275944	1.74021185356456	3.9150107076653198	3.37886268966182	3.78796258106499	3.84926443893998
AT5G44160	0	0	NA	2.42136777307897	2.74756596988281	1.65143527417392	1.91744921104086	2.16520119470447	2.14140806944535	2.39812259936844	2.32230810835263	2.56817057329648	1.69398572892659	3.43702073785589	1.32582270560987	1.99044752117914	1.38596049061989	3.02245513880819	0	2.33470672540205	0.88789633818469	2.35742461050767	2.04172546516593	1.09170629135153	1.74522825397171	0	2.75963413157739	2.17436181121827	0.507460399192373	0.42561539938875	3.0855548002955002	0.270800010304643	1.19108962361182	2.90508855945066	0.0561965759297356	2.18879553571522	2.31489570862997	1.10272867955192	1.74340651410055	0.185894867801693	1.49239689484253	0.822938626936809	0.71928338388489	3.12056809864575	1.79686292777715	0.14810606874824	0.455297250822203	2.17152366888288	0.870625456206232	1.93427697840323	0.836462211884171	1.29529935893662	1.60205224933114	2.70821472977664	2.18720382698046	2.02960498967497	2.42056983942209	1.79734825637257	1.71896734172944	2.06781824833662	1.65488718137755	2.10682096146164	3.16351958308096	2.52076358907297	2.16418149393168	0	0
AT5G44170	1	0	NA	3.45003618192878	3.59518471715913	3.48421902196205	3.72443673638705	3.10054340312646	3.9488126127646	3.81900351494619	4.07667367234533	3.26552456150096	3.24922644669119	3.35705272234667	4.48886832644254	2.01206836119084	2.33615687919174	2.20023408664046	3.68402979811131	3.71008295477784	3.20459063126351	3.94855858953946	3.87115457936886	3.60943745768063	3.68323511285242	2.05598660708266	3.42901691124695	3.19531129940272	4.03891193803138	3.24038415573558	2.92820982794489	3.21297792737737	2.54984167182944	2.49394338203818	2.1089619499301002	2.35611316789579	3.52728721989132	2.78051394550672	3.54355121428964	3.38946084065872	3.626813596692	2.48211804714596	3.54227463165217	3.37151181869941	3.51097194666872	1.25494263486665	3.10160721150965	2.53842517158289	2.28203065375584	3.26993300242788	2.70265328205074	2.63901181752667	3.737168946968	0.406097879299479	3.79886730121491	3.33229825759416	3.12734256735564	2.89781703735435	3.86770449844642	3.47550821386256	3.17407068979954	2.69300128867203	3.30290853101429	2.67420519471398	2.3059564001798	3.32341590740744	2.97324907429289
AT5G44180	1	0	NA	2.87373484553224	2.2085741608214	2.88515997631348	3.34631601297278	1.90140683955285	3.2190561407756	3.24879534461951	3.44878248434254	2.81152031792831	3.6955202631	2.20997100835464	2.53268113861544	3.09608363387701	2.08634257063691	2.25779570166684	4.45838628114066	3.08180002388306	1.59776735547703	3.36798946190714	1.96102793599806	2.67354535534381	2.68452245572262	3.62611550824068	2.781971337018	1.70016685886137	2.80185488835203	3.80723625908693	2.99792916046318	0.81634507876796	3.88435352545513	3.61760448960379	3.20174482582545	2.28526138954217	2.56487572527176	2.69476132547928	2.98743808596815	2.66230128609291	2.4311000097827	3.27470611150208	3.85346912880182	2.69777186832097	2.57837819530221	2.14322820042476	2.91934256017052	3.36806557217635	1.18506709021484	2.57478713325938	2.40779440005165	3.60367913899228	3.10658373894764	2.70289581601752	3.40046546783266	2.10531233292092	2.97929327812592	3.46435802976883	3.21424116422847	3.14829313995368	3.16143540155383	2.56335382631791	3.45585052520857	3.07557945703015	4.16189287134282	3.41642027970325	4.15896240702516
AT5G44190	1	0	NA	5.80316461404953	5.87266252664884	6.1846798216305	5.6635267638294	5.48163378219603	5.84886962955259	4.83020559083717	5.17596953908014	5.66107019294276	6.09288036616753	6.19192402407231	5.95850001949994	5.7952485091444	5.86776766579393	5.47687476351171	5.23280725899893	6.24962107364061	5.72305719600423	6.04048069791823	6.24855128991642	5.71478122791653	5.99209722978351	5.3687334931115	5.3990890438688	6.01507749675512	6.65127993120846	6.29857400190137	5.81166594594246	5.71729308695179	6.10874387864143	5.56487672859556	5.01633219670245	5.85862333252106	6.05892108528534	6.03323804321478	5.90008445770203	5.8340742866744	5.97442550686477	5.82132431918205	5.55637539912331	5.60430653376953	6.09154855903305	6.06705537382561	6.00390837959208	6.04531383622475	6.23228450410937	5.28579344939566	5.14807083827641	6.22166015103847	6.02496622936514	6.23461894218128	6.5149338659281	5.76565161292115	5.5125066482025	5.68922138478049	4.78138595225151	5.53198269827901	5.77473851016175	5.20122678491384	5.54656257257838	4.49944811865134	5.28055894430694	4.39708320170141	4.00136595383275
AT5G44200	1	0	NA	5.3172510105888	5.19974782849154	5.13114044289939	5.02607162564791	4.9325793404068	5.23094675166886	5.47751714776815	4.75820597869478	4.92203012378664	5.23536800211143	3.56857189423184	4.80066035412076	5.2020490263472	4.94699685728089	4.79539874847064	4.38508616448053	5.01264880612429	5.03442698556439	5.23175908030294	4.89111413692707	5.24959513716094	4.83793843729192	5.1350872961255	5.19514823540202	5.37772241985742	4.51690770053503	5.47459314470978	4.96410312449959	4.85393912268649	5.08000167856977	5.19450213813081	3.92341877042263	4.94660481468716	4.90625747022199	4.91434401747185	4.34778199644397	4.9661688163301	5.11675885036091	5.01970736761112	4.20249007671287	4.6898836197675	5.00479316539605	4.99564611240251	5.20335869234152	4.77321991334638	5.36409285996645	4.60567981838802	4.93784110394502	4.66119237327393	5.17700744680953	4.95649815229216	4.75827286227135	5.09597463333366	5.08920897963688	5.0086590834455	4.34480251667982	4.83201795005971	4.90453471095287	4.64563918861128	4.46617069040439	4.81873254628113	4.86403985856619	4.08027532919666	4.34758318725414
AT5G44210	1	0	NA	4.19622432137093	3.43151058256119	3.77427037044985	3.20632927848251	3.30103419292492	3.3533868293292	2.49547236512042	1.55500889644851	1.94750680873605	3.12743406567225	2.83660708786175	3.9526318438179	3.76794895520171	3.23387877196962	3.17906579807957	0.784200887239186	3.21324326736494	2.23520765567117	3.52680194933803	1.33252337615009	1.79698522033669	3.2415468457735	2.29695813525216	0.908226184640443	2.25125290693851	2.20108571088798	2.7056260114758	3.7082593116737	2.10496701745567	1.45558344479084	2.83900088909556	2.17463123116929	1.43506389456119	0.552091403949336	3.22820791158552	1.33627844802017	3.66519853601295	1.57013561986693	1.82782114782933	0	2.33723415373051	1.60854374692448	2.736991179558	2.40088970861802	2.06888333759688	0.620277332053452	2.38075114009067	0	2.21434429655473	1.24808921988711	1.80826996328203	2.59256107135318	2.00890048841115	3.32884286609035	1.33026215403507	0	0.249763384154378	0	0.446492992177053	0.675574520965869	1.27295013251499	1.0301737873837	0	0
AT5G44220	0	0	NA	0	0	0	0	0	0	0	0	0	0	0	0	0	0	0	0	0.31183656145302	0	0	0	0	0	0	0	0	0	0	0	0	0	0	0	0	0	0	0	0	0	0	0	0	0	0	0	0	0	0	0	0	0	0	0	0	0	0	0	0	0	0	0	0	0	0	0
AT5G44230	0	0	NA	1.37111242594621	1.51211975485476	1.22936685064422	0.483578089004847	0.258732236296144	0.635200863176831	0	2.20340873325861	0.862861731626678	0.215145331913872	1.77121830443482	0.670899948040045	0	1.22097741495192	2.51761240094022	1.48366834238235	0.633848073414279	2.17054401153065	1.17119406035527	0	2.31596879288883	2.46467431267853	1.0260729435378	0	1.19074340959267	0.205428613904515	0	1.28274875067598	1.31314487163436	0.134032844690851	1.21649978591034	1.45489479650603	0	2.85413269968753	0.958180831873711	1.02781853889373	1.0265095284321	0.697356972241362	1.0413835091132	0.954136195368009	0.703147872169204	1.56115227294657	1.32847198874105	1.30223529891607	1.97713765678086	0	1.23796989457146	0.452476901265448	0.72954387876001	1.65948583439731	0	0.804678571677057	0	1.87551422011897	2.70899655201466	0.319119645611509	1.51952164061313	0.93049853142774	1.10446736774737	1.28534538162924	1.84501608081574	0.928543063765357	0	0
AT5G44240	1	0	NA	2.68710576797724	2.45686687594352	1.87196785113185	2.87765758540809	1.88206757215539	1.95179865342376	2.01754569708791	3.14136234344996	2.06037339658281	3.39395530248737	1.29750544152106	2.51221773645138	3.10204628624488	2.57088755660136	2.48806952984725	2.35896168830466	2.04705160359991	2.99450958159925	2.32644509544375	3.53528847879398	1.56145242419981	1.58047397922766	1.83336326866021	1.68674464793489	2.48210499969836	1.75375265085132	1.96528248814334	3.14065219586741	2.62670335098371	2.73376236539427	2.42838420014242	1.03147147587075	2.92243195011114	2.96998703173089	1.42289668670416	2.57446356984038	2.29179816334558	2.68924010624466	2.25651684732348	1.91226186373974	3.39479502701223	3.38747762160308	2.29617119900968	2.71371379693295	3.3261387701929	1.44574511283613	3.81816636863027	4.18228814888829	2.38927256568817	2.98371885490648	3.49473513986614	3.46665184670961	2.12353134941067	1.28961094313941	2.93639787302865	3.67213801346656	3.16134548463724	2.77704451855581	3.54309519185463	3.12058908200633	4.46951099448558	2.78128815620183	3.92628750136686	3.37485078852114
AT5G44250	1	0	NA	3.34885343068712	3.25154337038338	3.57314099413695	2.97294295253772	3.6481104984978	3.48574265750736	3.98076382578834	4.06581689368541	3.33466671419481	2.85734992586182	3.599209630098	4.09692194129595	3.1185692178215	1.84700714499918	4.47766517040086	3.90101302006959	3.53129576156711	3.94066509498	3.39622210327599	4.35955842898756	3.05972429119542	4.11938955518781	3.96875835187246	4.12797459541144	3.56115680087636	4.20864448032771	3.34926175403011	3.38032256905429	3.44248823222041	2.50379854423851	4.70967241966696	4.53509593787989	3.93638769254255	3.85637159808498	3.97391440771448	3.72451134622845	2.79816684115201	3.33781954309875	4.29036328264147	4.56758860038161	3.24728351020122	3.27548077029176	4.27191006356597	3.86717953176258	3.63054315956877	3.89081985197478	3.49343848603718	2.77232764172749	4.22375337157548	4.0430156551957	3.68330389277927	3.92807405636001	4.16162699942766	4.15206806529496	3.2398354119036	4.93045547254148	4.28797785006082	3.94462653399522	3.3819521953334	4.09121711055642	4.73862738143161	4.09358552122359	4.65213598668095	3.786764445839
AT5G44255	0	0	NA	0	1.52186452007475	0.0539489552977638	0.610156393084005	0	0.829121852937044	0	0	0	0	0	0	0	0	0	0	0.255104127299851	0	0	0	0	0	0	0	0	0	0	0	0	0	0	0	0	0	0	0.199775168996632	0	0	0	0	0	0	0	0	0	0	0	0	0.284856063399336	0	0	0	0	0	0	0	0	0	0	0	0	0	0	0
AT5G44260	1	0	NA	3.68456794139931	3.84712606796014	4.28583547061737	4.06690668837185	4.05415159873745	3.21053194377684	3.31609203353097	2.6800071530968	3.67268761614397	3.8160057468325	3.07416187696964	4.01148144248118	4.35605877301094	3.99972675807716	2.88777339523643	2.29342901684991	2.95352105403561	2.78389458303694	3.8780424584478	2.8081855371245	3.02338012422117	3.15380969355323	2.97856653763592	4.61986002967464	3.7801636263005	2.43794350141663	2.89226567484888	1.40388868380707	3.48454764755478	3.91698487831866	2.7667554024868	3.10385640349503	2.67078530265734	3.41012875029239	3.67462702214317	2.69668994839842	2.97037386365785	3.41349146984755	2.5944710190045	4.25354898379759	0.659521616759366	3.58751507435006	2.24801863645566	3.58535929423183	2.73828787179411	1.43890629278163	3.65768598397516	1.46374066521966	2.75285443343543	0	2.79709630769261	2.04829122920024	3.17374009651751	3.77815977266656	2.00593173429743	2.84795013093045	2.11969443095972	2.53333920774163	2.29902511554377	1.83870744434027	2.91818354349765	2.37712081098934	2.07033691533435	2.12137018991344
AT5G44265	0	0	NA	0	0	0	0	0	0	0	0	0	0	0	0	0	0	0	0	0	0	0	0	0	0	0	0	0	0	0	0	0	0	0	0	0	0	0	0	0	0	0	0	0	0	0	0	0	0	0	0	0	0	0	0	0	0	0	0	0	0	0	0	0	0	0	0
AT5G44270	0	0	NA	0.233147498746167	0	0	0.380276547285956	0	0	0	0	0.507147658536233	0.556268963938118	0.132481546008575	0	0.917230380296324	0	0	0	0.0490120915958563	1.49543223078218	0	0	0	0	0	0	0	0	0	0	0	0	0	0	0.500449575858079	0	0	0	0	1.32297609140011	0	0	0	0	0	0	0	0	0	0	0	0	0	0	0	0	0	0	0	0	0	0	0	0	0	0
AT5G44280	0	0	NA	2.04490720104803	1.03987761743851	2.06747460904971	2.01600125653958	2.23499475854661	1.51645236204656	2.33888204525567	1.88353936605705	1.70149598971478	2.62821594262937	1.57820597018111	1.45599050596523	1.79814153976019	1.99570785303082	3.32624754252616	1.43446949292906	2.28526231156058	2.73372401693669	3.80556629582207	0	1.81260602465466	1.69577302397	1.93766110789576	0	1.52282413984991	2.01141713404879	2.30701812289959	2.17004072350842	2.57295959550003	1.06178855080988	1.65048027946493	0	2.12745337536978	2.21433283093191	1.34954788630241	2.98527341447902	0.679372977115331	1.35409076154378	1.13623242308812	1.24730878032902	0.804718484894171	0.796073515977207	0	3.22788785614166	1.29600386637455	2.32884181333907	0	0.838891055126365	2.58681061829767	2.29308488714496	0.686930049511071	2.56310155135603	3.14106502697848	0	1.52021036101307	1.24232493690182	1.40581484749955	3.34003396964109	1.50179603780101	2.06282665430201	1.95458447492897	1.57452726946678	0	0
AT5G44283	0	0	NA	0	0	0	0	0	0	0	0	0	0	0	0	0	0	0	0	0	0	0	0	0	0	0	0	0	0	0	0	0	0	0	0	0	0	0	0	0	0	0	0	0	0	0	0	0	0	0	0	0	0	0	0	0	0	0	0	0	0	0	0	0	0	0	0
AT5G44286	0	0	NA	0	0	0	0	0.439426964424919	0	0	0	0	0	0	0	0	0	0	0	0	0	0	0	0	0	1.28082521084774	0	1.13767251407116	0	0	0	0	0	0	0	0.630833623861443	0.316979231296395	0	0	0	0	0	0	0.899423473413281	0	0	0	0	0	0	0	0	0	0	0	0	0	0	0	0	0	0	1.07577299904073	0	0	0	0
AT5G44290	1	0	NA	3.2730766376533	3.72964697391114	3.53175304759752	4.07857400577051	3.19791398706955	3.60285380573352	4.04133417605813	3.28430340790201	3.78348785312579	3.48842600929989	3.32432698976448	3.69134683838926	2.42418579718393	3.18686670421006	1.78486246076233	4.26084332461154	3.87388936766295	4.09634442890779	2.96964182861564	3.77242844309469	3.25468610841164	2.80489315612863	2.93995100290864	3.29205645195464	3.99730512352186	3.59893802541133	3.75459986052501	3.04787011540382	3.55684519327755	2.6593742993853	3.11407682390002	2.80109306855951	4.48673900169608	4.23469804204236	3.35957653795143	3.11424404085487	3.91179457557203	3.03817415130596	3.61287699984017	2.78475781834156	3.07392895560618	3.64627377734329	2.5266393518848	3.04870757129923	3.71247200630991	2.8246509267055	3.46969202430894	2.96878584263825	3.59928659413805	4.54852783026843	2.95906996238367	4.20906742175846	3.36232901059532	3.97182542694943	2.47311620371832	3.86855605494197	3.90295231038813	3.32608359739236	3.56314901863968	4.07012103393066	4.04440843124754	2.69625109443352	3.4160136499228	2.55140445472867
AT5G44300	0	0	NA	0	0	0	0	0	0	0	0	0	0	0	0	0	0	0	0	0	0	0	0	0	0	0	0	0	0	0	0	0	0	0	0	0	0	0	0	0	0	0	0	0	0	0	0	0	0	0	0	0	0	0.937954914938193	0	0	0	0	0	0	0	0	0.102924129971158	0	0	0	0
AT5G44306	0	0	NA	0.505982001501044	1.25501903241228	1.38248265562124	1.31073769407651	0.785115345494643	1.24873129250765	1.22837619774074	0	1.30284245305797	0	2.48854248929201	1.46861747355044	0	1.23061624492347	0	2.2541724767198	1.00379587570695	0.860815502700007	0	1.10330740086632	1.34685609221645	2.75601542802544	0.567603929212162	0	1.65467691077291	0.278629711739434	0.133583397181382	1.58427051436445	2.46130760171503	1.8182409158249	0.894951814035167	0	1.22369007295416	1.6995393464863	0	0.506041013345994	1.37459534972336	0.702364912561464	1.17927873998035	0	0.914115899180395	0.280742463778327	0	0.71245847562412	1.18678052718043	1.56039208751838	0.750170519944456	2.49688355421181	1.36475211403067	0.203880673757238	1.36549372556046	0	1.19959941286235	0.651856045988362	0.894587741098036	0	0.698626995929126	0	0.432448239919051	0.768826867229425	0	0	0	0
AT5G44310	0	0	NA	0.0262778791005154	0	0	0	0	0	0	0	0	0	0	0	0	0	0	0	0	0	0	0	0	0	0	0	0	0	0	0	0	0	0	0	0	0	0	0	0	0	0	0	0	0	0	0	0	0	0	0	0	0	0	0	0	0	0	0	0	0	0	0	0	0	0	0
AT5G44313	0	0	NA	0.0263170168569074	0	0	0	0	0	0	0	0	0	0	0	0	0	0	0	0	0	0	0	0	0	0	0	0	0	0	0	0	0	0	0	0	0	0	0	0	0	0	0	0	0.489383370302262	0	0	0	0	0	0	0	0	0	0	0	0	0	0	0	0	0	0	0	0	0	0
AT5G44316	0	0	NA	0	0	0	0	0	0	0	0	0	0	0	0	0	0	0	0	0	0	0	0	0	0	0	0	0	0	0	0	0	0	0	0	0	0	0	0	0	0	0	0	0	0	0	0	0	0	0	0	0	0	0	0	0	0	0	0	0	0	0	0	0	0	0	0
AT5G44320	1	1	A-05	5.30296672656473	5.39409064273223	5.18545727423179	5.48078419393103	5.46150180110028	5.36633973946013	5.23407502956994	6.08139339215822	5.42434929450121	5.7127299933558	5.54950666538878	4.50401081541045	4.98063752828104	5.93500969629413	5.57147658231249	5.85610655992499	5.53438057455655	5.7513001061356	5.56530542385069	5.75590324030697	5.44063065652116	5.48623319358279	5.33494803465879	5.58315956221119	5.34215000179014	4.72262256591658	5.81611383888662	5.80589843042069	5.46019701548063	5.62801284783261	5.57434928134156	5.74477351869497	5.65339911437563	5.95813576868826	5.38561380554852	5.84769019557857	5.32387294761111	5.60511350964295	5.90729406086737	6.17029146969151	5.56433380432253	5.73594579670212	5.75869168136095	5.27877524825526	5.4735517581419	5.43205017872519	5.33994513280381	5.28012973399985	5.47329971434287	5.11335141559864	4.94337482954714	5.65203982596834	5.53248288873782	4.69898233656181	5.55747133380705	6.00434232471171	6.0343814701863	6.24724334450863	6.5701259503767	6.17941699765032	5.74942563915067	6.09980894022577	5.85953146815436	5.67725392363206
AT5G44330	0	0	NA	0.0520215956214879	0	0	0	0	0	0	0	0	0	0	0	0	0	0	0	0	0	0	0	0	0	0	0	0	0	0	0	0	0	0	0	0	0.858846400826008	0	0	0	0	0	0	0	0	0	0	0	0	0	0	0	0	0	0	0	0	0	0	0	0	0	0	0	0	0	0
AT5G44340	1	1	A-05	6.98163580661587	6.82010649160812	6.92910143256936	7.1850699185116	7.23507256758985	7.02959210891772	7.32995146136921	7.16381223963176	6.8521244123176	6.93716679203826	6.08694612785939	7.33025747410642	6.41545055598339	6.68963812192166	7.15051392459455	6.94548320521666	6.74031347682583	6.81804121184678	7.53199589240042	6.54044649106665	6.34188616087103	6.85795709283437	6.8817628696621	6.71665170829798	6.80871925286325	7.12286321621157	6.87397376059409	6.9731515141686	6.96798951404701	6.6866325594174	7.02798201698175	6.74084161109839	6.60120552409394	6.90377028870769	6.97321840635058	6.78788369650775	6.97970236571115	6.84818475337897	6.87965364858444	6.97960163875843	7.17769463235715	6.8161670725973	6.41252233130533	7.18916397732052	6.95630003958049	7.47110336580127	7.01082609244763	7.34535550279688	6.72421969936637	6.99304866538517	7.20850256829847	7.38494161532881	7.43204838113656	7.0036547113344	7.23778245166652	7.38250663359603	7.1472301485194	7.39019167387768	7.46937635708354	7.47502570679629	7.46054510303206	7.44737145821242	7.05111180618463	6.97995217914826
AT5G44345	0	0	NA	0	0	0	0	0	0	0	0	0	0	0	0	0	0	0	0	0	0	0	0	0	0	0	0	0	0	0	0	0	0	0	0	0	0	0	0	0	0	0	0	0	0	0	0	0	0	0	0	0	0	0	0	0	0	0	0	0	0	0	0	0	0	0	0
AT5G44350	0	0	NA	0.648329546344211	0.754473622614053	0.788879145662497	0.784091901443315	1.67216251913679	0.8799999272195	2.00690472020267	1.05987872951785	2.2714508141913	1.66572832244334	0	2.16021177915055	0	0	1.57904718037114	1.96034260651407	1.7602278902673	2.36356861999217	0	2.72447743469156	2.00785757371273	0.0951654560996464	1.33783604082823	0	2.20819033934848	0.42851547376517	3.90167242679321	2.91725192731345	2.1923924907072	2.29130185932396	2.1847936832615	1.40646789819533	2.64637284476851	3.15910526027306	2.40239366907739	1.81896125350056	1.56396101496004	1.56631243297247	1.41315874433025	1.32170730949918	2.45778323872448	3.37790885119075	1.6802112942478	2.3724679070637	2.43333964938738	2.83562240261375	3.20455282447861	3.34591656919395	2.19184843921182	3.66328888956244	1.88151075265229	0.989823348223086	2.47876299277868	2.0052036151235	2.09958092209405	0.538362707903626	3.56312967316263	1.80242024104613	3.27747695500405	3.22694713449166	1.79441305819028	2.33085352200693	3.52959647469792	0.559045768546605
AT5G44360	0	0	NA	0	0	0	0	0	0	0	0	0	0	0.40277513846697	0	0	0	0	0	0	0	0	0	0	0	0	0	0	0	0	0	0	0	0	0	0	0	0	0	0	0	0	0	0	0	0	0	0	0	0	0	0	0	0	0	0	0	0	0	0.16941835025141	0	0	0	0	0	0	0
AT5G44370	0	0	NA	2.27557864450512	0.682046777726202	2.53604680923324	1.42929014385459	1.55100800127199	1.3064232583651	1.44150715511337	1.76446727613593	1.34530549552093	2.22348261244782	0.286616678462466	1.83660738455251	1.2953940234154	0.145474455252077	1.81632696807091	1.17638288796174	0.291216433998094	1.57764101625396	1.30643007122706	0	2.8134788533611	1.41835540730689	1.70780241483505	3.76501842691911	0.61541133831161	0.295794375002516	0.922968789015479	2.67132867854566	2.03928452934382	1.67793817577919	0.910611551811495	2.21719665325968	0.177066781771804	0.835846966649368	0	2.03931814378166	1.76835176415973	1.28698156394929	1.57914254066367	0	0.533228272456972	0.724291861420885	1.75398661409595	0.178010062247442	0	1.93763830914812	1.24074798694807	2.14852421623779	0.920611263662353	1.82643819743605	2.94767155213018	1.58486704434466	0.913129024635829	0	0	1.11226722446048	1.60612962155919	0	1.26999104461007	1.15259489592562	0	0	0	0
AT5G44375	0	0	NA	0	0	0	0	0	0	0	0	0	0	0	0	0	0	0	0	0	0	0	0	0	0	0	0	0	0	0	0	0	0	0	0	0	0	0	0	0	0	0	0	0	0	0	0	0	0	0	0	0	0	0	0	0	0	0	0	0	0	0	0	0	0	0	0
AT5G44380	1	0	NA	3.58589263169113	3.42135370160607	3.45843626034276	3.56147575271614	3.22528049427776	3.27786211273146	2.77141329258658	3.03981527326019	3.51642798571174	3.60500494390005	4.06193716392368	3.74016073034387	4.24108197358021	3.98377118514093	2.35245598669485	3.3987377926825	3.84352878107361	4.28328500077127	4.78579629142633	3.89583755840952	2.78160876151074	3.72373064488506	2.80240640283719	4.71505328004871	4.29917432859128	3.95678534735283	3.76636315905358	4.42839126933946	4.23972495758465	3.3447551271632	2.4790772806825	2.50846487316719	4.08167652368486	4.07149933047356	4.28334265419466	4.31500289592535	4.67502521954351	3.59985861971594	3.37852273737983	2.85254833785578	4.94964829686051	4.28938789989463	2.69151664194254	3.93227484674815	4.41877558940248	3.90686963250878	3.77154344180598	4.81982096709744	3.68303902379	4.50127007818581	4.49420173514718	4.33818203878052	2.45459305067886	3.90248745626945	3.86565726424723	4.36005405140374	4.46502816653655	4.27728590750091	4.13410821771911	4.03118628724045	4.65665439496334	4.26020929432234	4.92193928505084	5.4232674381226
AT5G44390	1	0	NA	2.79762154321249	2.72033281184011	2.74903007540364	1.95063682750663	2.52839119596487	1.41634111476058	2.37201895253478	0	3.53331639106534	1.57933902771388	4.21002858355522	1.70870769584236	1.7339822365015	3.14935288848455	1.56745886665803	2.18377960724194	3.66523128081376	0.634645393950194	0.44217811074675	3.70349487134501	1.77786515115527	3.22955064116262	1.64665480662581	1.87072477665201	3.50248278559806	1.39589795895297	2.53288696053075	2.94994982390758	1.6377177865771	1.60958973579313	0.0978588013139624	0	3.36662330797066	2.46673601718138	2.71594361741061	2.58922846240787	2.51667411200732	0.829537729348671	1.41692518272638	1.15951312190988	1.4681773752402	3.65856137934405	0.297183924153336	3.33722571843635	1.66670525423653	2.35910772593929	1.28261015113485	0.3450291708582	3.31847876170236	3.08810034743388	0.821926045989233	0.422431985592149	2.68619596779374	2.32358123235322	1.4412690510695	1.6123654833963	1.29850474137204	2.40298021341619	1.00937026134336	1.00479006910338	0	1.91894611656265	0	0.537170152619268
AT5G44400	0	0	NA	0.903901241127245	0.573159092524544	1.6250405880191	1.27686677256073	0.668142003204032	1.19796135200752	1.67426030708591	0	0.433154440095021	2.12591507917288	0	0	0.925152247275085	1.69982124995379	0	0	0.84265364496867	1.54573647797396	2.16827825307859	0.20654103771842	2.19049854715956	1.03743841569812	0	0	1.19578408584973	0	1.35174659467206	0.650181085082503	0.520084187640866	0	0.13229171220278	0	0.763696741541609	0	0	2.48661537857724	0.433122885742181	0.450289577527064	1.04320204397651	0	0	0.458325237278901	1.46555302886836	1.49513709283049	0.183640365254124	1.71993541577062	0.963090228846488	0	1.35455829960131	1.43899918261969	1.23239783626742	1.3549700545197	1.19087298148985	0	0	1.72176042839534	0.176320277928498	0	1.04133754639396	1.92540587554106	2.5946715432978	1.59773924751736	0	2.01483489339333
AT5G44410	0	0	NA	1.05117485697646	1.69660831059413	0.623867579270453	1.60623727606316	0.795386710627915	1.38197623454738	0.187168907904317	0	2.5418289345912	1.26120401729473	1.69685276553807	1.2819998413399	1.47226576813146	0	0	1.92180816946157	2.07810197208795	0.664548565511974	2.597966792956	1.53774691162359	0	2.21613378619374	0	1.13403705964952	1.2493845686695	0	2.6401554202346	1.37551934604701	0	0	0.721430929775444	1.47844178865677	0.955568046270918	1.3468059903662	1.70110459981148	2.15038395378238	1.37726701678213	0	0.703024113474338	1.09803270740802	2.82477258130232	0	2.26999071600171	0.112031710263158	0.455423584729471	1.21035607086372	0	0.694325967860861	0.923181992646699	2.30580152365532	0	1.94254866936052	1.23078030732484	0	1.61703885857328	0.19251738814261	0	1.89590045781892	1.51750795085252	1.02814127367775	0	1.4993764599275199	0	0
AT5G44415	0	0	NA	0	0.671958715737176	0	0	0	0	0	0	0	0	0	0	0	0	0	0	0	0	0	0	0	0	0	0	0	0	0	0	0	0	0	0	0	0	0	0	0	0	0	0	0	0	0	0	0	0	0	0	0	0	0	0	0	0	0	0	0	2.01134981420284	0	0	0	0	0	0
AT5G44416	0	0	NA	0	0	0	0	0	0	0.723662735766995	0	0.0747458153555971	0	0	0	0	0	0	0	0	0	0	0	0	0	0	0	0	0	0	0	0	0	2.51037252832736	0	0	0	0	0.343201914250962	0	0	0	0	0	0	1.34791565054684	0	0	0	0	0	0.0568184621867453	0	0	0	0	0	0	0	0	0	0	0	0	0	0	0
AT5G44417	0	0	NA	0.379934482759746	0	0.410784163418153	0	0	0	0.561956409196243	0.663892005237049	0.528730006425108	0	0	0.677923798787407	0	0	0	0	0.326538401703778	0	0	0	0	0	0	1.81994841382133	0	0	0	0	0	0	0	2.33320049450489	0	0.488376868743287	1.17873553322393	0.529519035450328	0	0	0	1.61552319666082	0	0	0	0	0	0	0	0	0	0	0	0	0	0	0.145423353489541	0	0.849890719394056	0	0	0	0	0	0	0
AT5G44418	0	0	NA	0	0	0	0	0.0773187092473716	0	0	0	0	0	0	0	0	0	0	0	0	0	0	0	0	0	0	0	0	0	0	0	0	0	0	0	0	0	0	0	0	0	0	0	0	0	0	0	0	0	0	0	0.0541761810679729	0	0	0	0	0	0	0	0	0	0	0	0	0	0	0
AT5G44420	1	0	NA	4.92732141661031	2.98354218707708	3.4847654606861	3.73714925324381	4.55868108958856	4.2310260105859	3.79477575622766	5.05338333943592	7.28076930684239	8.59148234974184	6.6142727337797	5.84079708695576	5.7127360990527	6.00229073432383	3.83105612110923	4.16753222847011	8.98530816400091	8.12449635342321	8.25321341942787	7.43394568207265	5.88245088928943	6.08368711905416	5.87031451192466	6.84750380895721	8.55116755492919	7.11897562640879	8.56280472732756	7.27068540222871	7.54892668165264	6.38789968758002	5.74669768214306	3.24114050590195	8.07994917029476	8.45099876989121	7.39110033184895	7.52654372269215	6.60012847035834	7.15144621228461	5.66819558452671	5.66453779969492	8.55691107041575	6.86505515777211	6.12812955984444	6.88156146477564	6.22033173504975	5.82258728000341	5.81095153225758	5.83520983893426	7.70522218308007	7.63545431214075	6.84701315580817	7.35680217373542	6.53955004418194	5.46123267720924	3.61534462888772	3.74654710176091	6.21430027719146	6.79799610011633	6.82392782598137	6.7436492663406	5.44661779425054	5.48031187950462	3.98307475209981	6.68823943894424
AT5G44430	1	0	NA	3.17589914432562	1.28669243144771	2.07523112271437	2.18060940260641	2.73503964770388	2.44752065602129	2.74312850447174	3.73247601232521	6.27243001625505	7.42514004587985	4.64020069121259	4.03370639600763	4.79566836015548	4.57924969962657	1.2184574777389101	3.24127905724066	7.96126408768156	6.55016477767949	7.09139776172338	5.22443485875429	3.62372094041677	4.0731493694482	2.28966578880394	4.32026967363818	6.85908504758242	6.43836767283765	7.6289050795083	5.94146292681067	6.37410381783755	5.53230911926481	3.85169624589774	4.23254009921247	6.74862374625246	6.99509668238616	5.95647977024999	5.43961466496721	5.30130208901756	5.50276261970564	5.11664840468889	3.54952729840817	7.24481932035418	5.26264231184861	5.57546813536196	5.63024688415921	4.28946891362463	4.3649359787052	4.96887906940447	3.47063529839832	6.06081258773268	6.24948623262312	4.60527334392885	5.89802845142169	3.65683691501613	2.80507635187692	3.24140439498036	2.71836154920688	4.55009685215084	3.88620782600348	4.29664967167812	4.58132570134326	3.19693792291682	3.58288562030913	2.30655514008745	4.43513492536677
AT5G44440	0	0	NA	0	0	0	0	0	0	0	0	0	0.28102019321266	0	0	0	0	0	0	0	0	0	0	0	0	0	0	0.0357831784794912	0	0	1.32507835144662	0.211962284240885	0	1.00303401479773	0	0	0	0	0	0	0	0	0	1.73040585661255	0	0	0	0.571663659171762	0.156728048178923	0	0	0	0	0	0	0	0	0	0	0	0	2.09772837905578	0	0.304231058248548	0	0	0
AT5G44450	1	1	F-04	3.55152299885347	3.43323018366112	3.42990163848036	3.8298128721344	3.693415855566	3.06137057355876	2.77957045859167	3.78417967238011	3.50200463654311	4.05314005435481	1.63452957327205	3.94844379180805	3.24530988294836	4.04382316185824	3.67817507130344	4.19437106757247	4.14544460984836	3.72804526201436	4.08434724997278	3.1900487054142	2.77418151140871	3.60054102597995	3.23487955922804	3.72242616645157	3.33502334385944	2.34195369664636	3.67918932072091	3.59978790374882	3.97283592976236	3.2426859630621	3.86227738342424	2.87503839935871	3.65897668218934	4.45487330340108	3.909801765477	3.36517182925532	2.64639994916251	2.66239981499059	2.28754973010713	2.04818077251472	4.46780849173373	4.72699473017049	3.76217527168754	4.40035462857195	3.33925212631547	3.641093899056	3.22094584893849	2.39664065515701	3.61489990996097	4.20301539232356	3.65264396046791	4.02655029951287	2.6255665486143	3.58661565712584	3.52223564030763	3.47943967854566	3.57234636921467	4.29228001843085	3.52275495393156	3.5448441933936	3.68049922527509	4.12759355609233	3.3446902485666	2.43605166982295
AT5G44460	1	0	NA	2.16336520857367	2.8224922047632	3.48650054844237	3.65537199830173	3.36773377083292	3.63626353178315	1.3841544675763	1.84801311129618	2.31938884619265	3.21876007085135	3.17866846157703	3.60369657127039	4.89894244572869	4.8195818237806	3.1574377235401	0.980189283985406	2.64402630307241	2.38546346034826	4.06430721335064	3.91721835613164	4.55374947135744	4.38691753497272	1.38742262460203	0.132399531247326	1.04251032343386	1.79464416145224	4.12141581514509	4.23511474702952	3.80380570944743	4.01459465818599	2.25980307725366	2.21175730480498	3.25755588440805	3.37773169925916	3.39804004082689	3.21040882906861	4.43466998668661	2.47899094150359	1.86576100485154	2.56140831063778	3.68134644688498	2.83140554473496	2.82986783042442	3.82885074546491	5.39921255356663	4.30850768820931	2.35207894966283	0.232841961854784	0.994260046217006	2.98723829529934	3.74191217305083	3.68207100698995	4.71221910027348	2.69401117068471	1.69705753861702	0	1.92233914519499	3.06848042202002	2.66419273003116	3.17541841272574	2.97745444203771	3.00343288390579	0	0.779540546141465
AT5G44470	0	0	NA	0	0	0	0	0	0	0	0	0	0	0	0	0	0	0	0	0	0	0	0	0	0	0	0	0	0	0	0	0	0	0	0	0	0	0	0	0	0	0	0	0	0	0	0	0	0	0	0	0	0	0	0	0	0	0	0	0	0	0	0	0	0	0	0
AT5G44480	0	0	NA	1.34521944696383	1.33775394939024	1.42989819480903	0.4004009705491	2.45871251802051	0.789239293255596	0	0.405876643276206	2.15020371752622	0	0	0	0.591735966664937	1.68702059561689	0	0	1.20095974502001	2.63755736797402	1.15051942307092	0.628432652223532	2.14063558621982	0	1.86281114224705	0	1.23653420837852	1.08027117436212	2.4482223495884	0.870092225724153	0.847399632699014	0.182730259157898	3.43651439211611	1.87741419756847	0	0.253828245262349	0.119817619653627	0.486533562240971	0.214803923424744	0	0.735902163784551	1.64256811708042	3.227930093585	2.20581780376643	0	2.65562036779205	2.4835822259182	0.468494373362673	0	1.94647077598187	1.43278873707167	2.21722205460746	0.467612972042211	1.35240200978447	1.51858774164576	0	1.17111510159019	1.01874445545263	1.18731103472968	0.845533090126741	1.58205433155303	1.56962073183005	2.00381321527448	0.929815773111315	0	1.62882729398785
AT5G44490	0	0	NA	1.47643387109833	1.5391224489022	1.51304832912148	2.28908954022986	1.24906679260833	2.5171912157777	2.91116865644965	2.3654904441757	2.56385916816246	2.22943422445136	1.69876226297119	0	2.12870783907499	0.592137359533386	1.4975387790122	1.80745130758369	2.94640186702348	3.0458248210916	2.88937811199053	0.964313249455009	0.903067147528019	2.67855703786135	0	3.70152810911551	1.03153660820198	1.01748169866877	2.47189661723109	2.90835408632178	1.38591099856848	1.06963733469787	1.96154968164678	1.63504710728498	1.32394325757626	1.12759989693872	0.518439595656563	3.06851733674514	1.74679349387434	2.27480874619695	1.6732382700952	0.820103517014373	1.58672646815663	2.07548468477381	1.15876168779558	2.40544369562924	0	2.55585720985895	2.01022761371656	0.673148324476411	2.19721598384915	2.28313322849011	0	2.25845296561586	1.78199397365957	0.150487390396285	1.61112123327302	2.2598033167094	0.455069667850549	2.7093596385744	0.380868140223073	0.476817883592712	0	0.932640273440875	0	1.39433269891996
AT5G44495	0	0	NA	0	0	0	0	0	0.102811189983263	0	0	0	0	0	0	0	0	0	0	0	0	0	0	0	0	0	0	0	0	0	0	0	0	0	0	0	0	0	0	0	0	0	0	0	0	0	0	0	0	0	0	0.240084119273575	0	0	0	0	0	0	0	0	0	0	0	0	0	0	1.01858292711269
AT5G44500	0	0	NA	1.5550104197324	1.74320155698629	1.07068488150647	1.92989735304278	1.15387102732038	2.21985308881744	2.89113763178334	1.35077203283241	2.72106974317401	0.952295348425218	0.361581022475837	0	2.77198534988065	2.64185243906824	1.42387122660091	1.31288379792147	0.722383507636502	1.99216379794528	2.31463763616004	0	1.96222741163296	1.01936617513343	2.22753313962702	0	1.43521478054947	1.61024148730667	1.4755697261436	2.23563088304895	1.49988077199597	3.39818389878982	1.47265760992378	1.74627188414196	0.371235718762991	0.5097697020417	1.97293405322562	1.83233586715333	2.14695137711284	1.63779392378312	1.32644009139215	0.334045780708851	1.83029310494499	2.21809049875296	2.10835797498603	2.28357979102066	1.86401773423679	2.15024147940438	2.11303884630832	1.0828231204715	1.94566866779223	1.27166421422107	2.5852677111182	2.70138305744288	2.71886609163427	1.5837057942418	0.0938632750386423	0	1.50083249113887	2.86638141908246	0.751627836302574	2.98837572334671	2.55826399943919	0.939576564993065	0	1.11815681844565
AT5G44510	0	0	NA	0.150002173201042	1.03946996468032	1.12198436705536	1.01351247125706	1.78087739195804	0.380136061950574	0	1.52004880555697	1.37541606740726	0.386850585550868	0	2.2728769305226	0.511019609109943	0.924603947801483	0.433324190950414	1.11047487187268	2.04013357337391	1.57996801619839	1.06513954216929	0.495546962898403	2.48658647553298	1.86146088178964	2.09662658792782	0.173563198774922	1.58785602019801	0.849713068570282	0	1.81579209946301	0	0.930631727477993	0.701620469117626	0	1.7508513077614	1.0208353843788	1.91303813237758	0.326598363160289	2.27158587466207	0	1.34184165334445	0	0.573511724967148	0.994535570939069	0.895267295777553	1.89851220480243	0.237659263959761	0	0.929544648155453	1.49041629989336	2.28818137708486	0	1.17415531751371	1.84131170488903	0.446690798335264	2.18442651423925	0	0	1.05339722627375	0.21442817952137	0	0.907362493893625	1.2352757549859	0	0	0.340872306555523
AT5G44520	1	0	NA	4.04437306909438	3.95203927403848	3.5729977621916	3.52023214450244	3.7559019400751	3.71447868382436	3.45446384874146	3.28513502731533	4.43153057006888	4.3859662718276	4.51025311058386	4.28487229432811	2.90947901310472	3.80321924562079	4.64776234591238	3.41041750764768	3.21982863636948	3.30000751159087	4.57857596568811	3.84030325881123	3.74911729864791	3.83112963512617	2.9842908816976	3.87274821399951	3.71821548552054	3.90121088415531	4.73049683824694	4.14982205989639	3.54469096630799	3.67704431450729	3.5641614816506	2.66744462025953	2.91886627687792	4.36562255987032	4.52834168989556	4.24275502286553	3.64006873521295	3.16499362111988	3.33400890230235	2.82452405091308	4.3501246837777	3.34683855259467	3.78975314939325	3.79318201729997	3.73409461748822	3.31140783425979	2.65282978117492	2.18709673340057	3.35198987455078	3.71927261753646	3.25284224668998	1.89577087043452	2.19736401995776	1.61803120433325	3.12737947331539	1.60207186134013	2.74526978726876	0	2.94372564658693	1.64531857104846	2.72151552897376	2.74519403721946	2.278942502618	3.49441842851358
AT5G44530	0	0	NA	1.42580965364491	1.90862448779482	2.50688266176899	2.49626101474181	1.36355707918593	2.19820144521299	1.47041748547535	0	1.34556394679129	0.758317522728361	2.33079412551075	0.547450985553905	2.34295632640076	2.76322931978357	1.76010614124208	1.33056806098378	1.49445017403938	0.310895124187941	1.77632994667076	2.92681897940567	0.561694068513207	2.01622609731573	1.57801177966628	0	1.77880652264132	3.68366791493648	2.32277918742276	1.35689299516411	1.77591662403154	1.24695085753631	0	2.24703876392144	2.55936092199993	2.66549267448842	2.67104500040611	2.21605552343544	1.82316723425749	3.28440234341261	1.23373987186046	0	3.78626238318526	1.46089857112479	1.17096899711387	1.81120035882345	2.64478516199775	2.89944311413295	0.284247559978344	2.07865124207206	1.83316765016407	2.86907625569549	1.48428301504096	2.48596718374311	2.71675422758499	0	2.14942698505637	0	1.64950573499896	1.06393655464689	4.080650087242	2.49273756567798	2.64349756221455	0.346555771037077	1.28426108964995	1.74105434823601
AT5G44540	0	0	NA	0.298059877784232	0	0	0	0.0763598278688649	0.181657753132232	0	0	0	0	0	0	0	0	0	0	0	0	0	0	0	0	0	0	0	0	1.34627695697828	0	0	0	0	0	0	0	0	0.305573582425046	0	0	1.32975101825518	0	0	0	0	0	0	0	0	0	0	0	0	0	0	0	0	0	0.353530721795106	0	0.342920261276814	0.340747284111381	0	0	1.56408703356963	0
AT5G44550	0	0	NA	2.0456373312745	0	1.71141630894759	0.912723337448376	0.735473010626314	0	0	0.57775931189255	1.9022155463791	2.09968546858481	0	2.30192538009827	0	1.345540280046	0	0	2.14882295072928	1.70770435857148	0	0.906775161222693	0	1.96400621946889	0	0	0.648785573105556	0.0727041639584367	2.08125837072359	0.104473290819987	2.82430668216253	0	0	2.93976474779947	0.208922244187776	0	0.934126221517103	1.81255825041166	0.15086770429261	1.80550500535354	0	0	2.00312576430669	2.58864960316743	0	0	2.03732729620043	0	0	0	1.84420162594435	2.2944148409945	1.30486415187331	1.07154604540702	0	0	0	0.382760917338621	0.970379210413762	1.7482861210023	0.602762818829329	1.69752420506289	0.182977146541816	0	0.757036715804109	2.22160666624544
AT5G44555	0	0	NA	0.365163919611845	0	0	0	0	0	0	0	0	0	0	0	0	0	0	0	0	0	0	0	0	0	0	0	0	0	0	0	0	0	0	0	0	0	0	0	0	0	0.883223625670771	0	0	0	0	0	0	0	0	0	0	0	0	0	0	0	0	0	0	0	0	0	0	0	0	0
AT5G44560	1	0	NA	3.90467828245972	3.97154237885835	4.35668076766166	3.74655684733628	3.78836694593911	4.32662552523395	2.9542635895634	4.03826107153771	4.5003772129796	4.40986447992575	3.0598464665772	4.62408084680912	4.41769205655526	4.41057439475609	3.30736905756807	3.86515001655491	3.96425299746628	4.21269941385939	4.66449359493244	4.08526433311476	4.17246279514563	4.74945785547504	3.73893376889191	2.1215873571674	3.98340310318691	3.54765826401134	3.99750784651334	4.64391872503046	3.30368797309905	4.15705741071515	3.39275045161267	3.5871047817598	4.58634062414136	4.15816417273881	3.99390211690797	4.10503274906949	3.59303382465741	4.29941569050388	4.44281659718163	4.01081677595109	3.81851312411171	3.66179277394205	3.29200920915136	3.37523580458744	3.83314205371014	2.93241615670643	3.1059406019601	3.84509862609937	3.67359075741427	4.74892784483295	3.94120324238086	3.9326896350019	3.40767305661256	2.95489812939337	2.77978123399626	2.68954523263412	3.27903323053068	2.7395447683126	1.68784733760024	2.98957871608107	0	2.21162182148014	2.87204806689808	2.20204612709777
AT5G44562	0	0	NA	1.83586305216973	0.517084899072249	0.563301328728693	1.89344975489392	0	0.789386250458723	1.14370182660063	1.53147693689376	0.813423198987439	0	3.46102089607561	0	0	1.05240963217647	2.27903255124658	1.0014555890884	0	1.35640903877211	3.86281133303821	0.913047203735197	0	0.430970973593691	1.77674827790754	2.8230325075901	0	2.25624588758014	0	0	0	0	2.04722744236137	0	0	0.747656679515763	0	0	0.76389608755082	0	0	2.04408155733083	0	1.95861012998291	2.96802443695422	0	1.97366654985602	1.93961370528003	0	0	2.37488251110855	0.975338295138393	0	0	1.87746248280454	2.04700065488014	0	2.83459664381134	0.081509685669116	0	1.68140716044411	1.35880185561481	2.84484459881567	2.96355789872369	0	0
AT5G44563	0	0	NA	1.46203624573562	0.566174293500337	0.245472958613736	0.840497798772091	0.0383885184112732	0.222337617667695	0.346832177831995	0.457692802739128	0.426565059241205	2.03218255284431	0.399234995212964	1.93585398096516	0.164806600948596	1.95854946546015	1.80974626286152	0.83376856596827	0.441804232828689	0	0.581781799750003	0.751023753758438	0.132762960203514	0.709326389381958	0.913942015319573	0.932108893388878	1.16282508086836	0.442224630541457	0	1.02560154001039	0.534143837264366	0.431448029768809	0	1.63299270438954	0.216546610790877	0.308748411723314	1.04438947259642	0	0.0344281234149007	1.32557253391086	1.01938891377461	0	1.18600635456212	0	0.406152770804382	0	0	0.814571987197645	0	0.365252873028948	0.933977698133107	0	0	0.485409395274159	0.209110864242523	1.2590967925293	2.50172272410863	1.76253405855599	0.549871901821971	0.22980049694209	0.509327152173612	0.689508799097683	0.20425276482308	0.36841288933908	0.918813867579196	0.128461887834494
AT5G44565	0	0	NA	1.13991872349884	1.91875840143231	1.56337793838035	0.65091983716517	1.59267847954897	1.58227254570906	1.96024657666018	1.96260749482488	1.29521104544644	3.01811330905989	1.63916183750135	0.766131359982064	3.11274100151641	1.47098278749529	1.9774382746786	2.67076763221763	3.02284841384607	1.24442714713733	2.45082241415961	3.42333695398593	1.28988560379121	2.84067481471183	3.47045533515798	0	1.73286358782513	1.7618729665651	2.44415519349764	1.65750763657698	2.67787712702033	2.71721939884509	4.33283456008173	2.92114217621299	0.824913024874105	2.46983600643385	2.99545502062155	2.13960443000275	2.93450712225052	2.10112677304162	3.04724059181111	2.90846244589815	1.41443176304937	0.345267869380735	3.0924609477582	2.46062128723371	3.18279661483639	2.34072751670023	2.9011803634283	0.684359343745293	1.14465378196059	1.08191781677008	0	2.78100497855241	3.13023325772993	2.13615882054074	2.05017294426415	2.38488814933457	1.36567443421882	0	0	0.0466623692240261	0	0.719544174214914	0	0
AT5G44566	0	0	NA	0.28396312966484	0	0	0	0.31169285319585	0.574231534183663	0	0	0	0	0	0	0	0	0	0	0	0	0.187945030245434	0	0	2.14152182534859	0.826906147651427	0	0.949535281576434	0	0	0.520896919603661	1.22627354358867	0	0	0	0	0	0	0	0.444690676718989	0	0	0	0	0	0	0.697103558498534	0.943010172526413	0	0.189573975283612	0	0	0	0	0	0	0	0	0	0.620661902875459	0	0	0	0	0	0	0
AT5G44567	0	0	NA	0	0	0.158722613285904	0	0	0	0	0	0	0	0	1.82647838847723	0	0	0	0	0.783250391524168	0.788419530662993	0	0	0	0	0	0	0	0	2.31242547030208	0	1.10475056023737	0	0	0	0.257630869691277	0	0	2.79216426933934	0.173718103512271	1.54925193105645	0.268577656891751	0	0	0	0	0	0	0	0	0	0	0	1.01101748106645	0.252139039923881	0	0	0	0	0	0	0	0.98435895930881	1.27592767606726	0	0	0
AT5G44568	1	1	H-02	4.53077267126772	6.28810650868097	7.96454584306223	8.26915333040852	8.9783968315063	9.22276042033488	9.38243814035835	8.26606834341771	3.58217871865185	5.29531074993078	7.8223505411419	8.32972860998141	9.0196764748333	9.24259301831992	9.68608596402756	8.07341997438984	2.29083750530328	5.48468629011188	8.23315499721401	8.15881573524736	9.19438837608418	9.25220759388261	9.59138386487957	8.03309689787133	2.53730494479044	4.54021345804337	7.91059544068399	8.03835117899593	8.93504886187527	9.1940589012646	9.36463581328653	8.02990406191099	1.8921122268976	2.90234863373231	7.17920659139604	7.43716811681877	8.86428242843804	9.05944165186919	9.00885730897931	7.40452116777257	2.18485809026222	1.97172585442523	6.58144287192097	6.8033855816739	8.47363606870064	8.52127426293383	8.71280433264949	5.69408089045926	1.56289938138508	1.08493090434887	5.51775043709168	5.81862659033309	7.74932651359611	8.14473362727414	7.87142787010056	5.01090039755719	0	0	0	1.56166087559852	3.42781841590474	1.02621696268809	0.317891307485143	2.07333848399873
AT5G44569	1	0	NA	2.14187404649488	2.70405100974325	2.45831117369678	3.52279823377156	3.15893871082743	3.20892784322545	3.0285575307478	3.57271441970901	3.12576206244049	2.57809921922855	2.87582417250006	3.01837064211878	3.54327628542837	4.05862238421921	2.52859812880665	2.40369802946567	2.77501368413252	1.13732796186331	4.11984256205801	3.11129414303397	4.39832205757665	4.32047742290672	3.97820767610732	3.45202803392236	2.10737458267413	1.7697780208471	2.93304123016322	3.36122117660068	4.27094647939311	3.10717211111121	4.65094122306747	4.68218746603007	2.0207281157501	2.67316999771259	2.65269265960581	3.96371811676458	3.78725961646541	2.96270628682962	3.48336841631892	2.6207659505083	3.1424310019406	2.6305678323374	3.03935179912053	3.34289936466064	2.16987091226867	3.05680741818039	4.31517682650829	3.30442647621418	1.66232932130762	3.26562192356764	2.06054805014837	3.42407438212703	3.24994868152979	3.47457390784337	3.5533840042523	3.77577158178211	1.37639470558072	2.3605597233958	1.67641258361961	2.51194006071501	3.06887022192814	1.92525426939556	1.25489142527464	3.24063263831458
AT5G44570	1	1	C-01	0.389456765490938	0	2.12183305358035	1.79564755990578	3.10437791044556	3.21853546068605	3.91509535480113	3.36851916933065	0.112845550785771	0.108567897033384	2.03791027740917	3.25013464286273	3.50336890074696	4.86248636734483	4.79668802104969	4.75248224315924	0.568071888043776	0	3.74995601829814	2.06244575568026	4.53594764728687	4.52037357389961	5.5940671792392	3.78331299343306	1.61533836858469	0.497297009389245	2.79258715390598	4.05190958829822	4.43120688473342	5.50180447413161	5.82786355633398	4.00460194004957	2.37871104499568	1.35547607167005	3.21460969907554	4.28304542392889	4.93017550372315	5.11162146341415	5.36871406159358	4.38138060775437	1.44916934521524	0	2.93049818244098	4.1756583478501	5.16068499245066	5.89600287250587	5.30113032643277	1.70826449914842	0.983533483834015	1.78832863579506	2.60056492434815	2.17501077660369	4.22571431936219	3.08274641395409	4.36125064261932	2.99041402443527	0.95110750370873	0.872062845333343	2.27885946896816	1.10640764737131	2.05390736872413	2.22312639687974	0	0.55130936027513
AT5G44572	1	1	H-03	5.39166860387093	6.08901227696801	6.19280341521841	6.00431675882341	6.59432899085098	6.65155183358097	6.29419325499149	4.5259500819564	5.02433482956425	4.96158255309903	6.57263510073424	6.3126493571365	6.87865656278946	6.95112493568162	7.08871519398114	4.7731959435416504	5.34647751318273	4.91151114104245	6.18327996239607	6.7101339185839	6.95411757248324	7.02628524262718	7.5307398040023	4.24948478156297	4.588144129496	5.21567883138427	6.59531244175801	5.52035617545288	6.62058265487875	6.65845567914928	5.72815521536824	4.60638859309555	4.53983633766571	3.91314669377779	5.62129262582197	6.21636928299413	6.72617475909128	6.75090610089941	6.44983354795345	5.19057945137177	2.29482846580529	4.50604430046681	3.72473205400711	5.20812658055857	5.21773698540658	6.24408418360291	6.01579687774895	5.07103438342011	3.40998907149043	2.88621547787783	4.95724891678845	4.94808406712696	5.73699355587132	5.99512108781665	5.64981357046165	4.55602004104948	1.55969847824966	2.91414790970375	1.60194882600304	3.13651922053174	3.03749097240977	3.1509784438991	0	3.41098985442512
AT5G44574	1	1	H-03	3.80019216829846	4.47143537183441	3.70669331054313	3.56867519871043	4.13947370824018	3.81973186769574	3.46326934299187	2.17404727299975	3.12141328789509	3.55989155907877	4.88765744584089	4.77384329088582	4.61178681923545	3.96674414642436	2.35729197132625	3.81325028145395	3.29952706685549	3.86978297960918	3.87466832452751	5.38628198278544	4.59457267130958	4.99271675806955	3.91848994521514	1.24023673058822	3.9806649221414	2.99705223051879	4.55341786920096	3.48415962479158	5.09180830100676	4.8171342651608	4.66105296967233	1.0605055220434	3.38999596801531	4.1635927727924	3.22982380144384	4.52240126920486	4.6922452388808	4.78149483834883	3.97807909685797	3.86698321119723	2.05965584666845	1.58869891896998	3.32576865609379	3.54809131779485	4.34100256355642	4.06497421442161	3.58023502200201	3.81600340515885	2.22645852616063	2.71205636240455	2.79629726595084	2.90304751623102	4.14595528754279	4.14476067285368	2.51506786327841	2.22185574168402	0.0730210947244132	2.15382419823226	0	0.695075521816918	2.26494960947352	1.04250490394563	1.08987896521213	1.07536847140706
AT5G44575	1	1	H-03	6.76486761980925	7.18235477041722	7.3861765428667	6.56435769733505	7.96697452688894	8.08319371630325	8.28857223499329	6.13864397341063	6.95253703059276	6.3501923706869	8.59986599817999	7.85160986794342	7.84751152391964	7.64802556709466	7.84097069158832	7.0319175655167	6.78701210066267	6.65391955537814	8.11012206522587	8.46288274961438	7.84146081907989	7.16494130173957	8.57494561570232	7.47551444589418	6.07371024230579	6.38097186646625	7.66791924395629	6.79079521722055	7.10747532186808	7.50804579680101	7.84590150581511	7.17469971976367	5.8388752660243	6.79937642143209	6.7791381186702	6.64268212568971	7.41324084246163	6.80726615817827	7.27018629490828	6.40660470790775	3.7800850537451	5.17692342745631	6.14662146186596	6.38302074013176	6.71036569747784	6.97406916755091	6.75154859507244	5.49025507393032	3.98673683657999	4.12594262698561	5.4227613381951	5.12606390182224	6.09272341030507	6.69593404409747	5.83608349065831	4.19327454515245	0.832462297960452	0.523547085497514	4.72169649161211	4.05258762374169	2.17693168327213	3.56449899164554	0	2.76374963652985
AT5G44578	0	0	NA	2.58141679930484	1.32681069509857	3.00709827980125	2.47925914446825	2.17724917630347	1.87135831889214	0.633623216850142	0.917504521165567	1.91125657400243	2.41585692667782	3.03375307965119	1.04065812547737	1.38234076740298	2.58487596102999	2.4160073188713	2.58549414273203	2.28249859628742	2.17033292640389	2.18652271625407	2.56328367873275	3.14144859849174	0.727425638704991	0	1.54582834280456	1.86095056131475	0.356439504710846	2.49033034192032	2.03287679393715	2.5104844082372	2.13922195421902	1.08639204672328	2.24932837534038	2.07650450754125	2.46696663035183	1.38765146280751	1.86760721173921	0.521085095802395	0	0.899323505533952	1.79795825117345	1.88732689866914	1.097862088599	0.124992061435954	0.865278028877377	1.21504306492883	0.114920757381772	0.101795788135014	0.428153816617173	1.07866795301839	0	0	1.33353518091353	1.75399310846818	0.529462843056144	0	0	1.49937185070173	2.06114540613233	2.21538196945729	0.155570699855485	0	1.76834988674895	0	2.97929975963203
AT5G44580	1	1	F-09	9.38747893028891	9.67524093058259	9.67425343983148	9.66927283374503	9.56863775813732	9.39016737909598	8.43644059562398	6.77156755338999	9.05087188868806	9.35829408573839	10.0011654788951	9.54561914931682	9.52460937083549	9.15827807884428	8.75892121020676	6.95413638971015	9.35706167251409	9.35076244948822	9.72627494049229	9.90751865985346	9.27615392165153	9.51245650802299	8.22371662896274	6.99052883132726	8.79145105087258	9.26699494968151	9.61457963403405	9.46963768309088	9.28432744311248	9.13811608242007	8.14128654321376	6.36462325114461	8.40030572554925	8.61405380881381	8.81795416949343	9.21133546872816	9.00445944890629	8.67033188937111	8.19281950304231	5.53306736377854	7.70836753366817	8.39369931334548	8.51612001965115	8.77997350011931	8.69927342725029	8.46414581740963	7.0326651174901	5.70144487683626	7.78655125292923	7.86525825877042	8.64101803728869	8.36389583935484	7.95528151656119	8.11077122901826	6.64803194206527	4.39158214605985	3.0863579325136	6.27538202706731	6.4687767901294	6.09091480573067	4.69437454829739	5.82630109871454	1.75467037678663	5.36141888406509
AT5G44582	1	0	NA	2.85611464353975	2.81047786103631	3.69202302941484	3.84379862517319	4.36022045447273	4.19262584543568	4.02577083191406	3.52943856632786	2.74933737715345	3.05085012534956	2.41541438559834	2.62472706641548	3.61670641107255	4.02958191474757	3.59202525018664	4.01808706000426	3.08477805424915	2.49782902559727	3.46135189850667	3.61636032173042	3.59767515340291	3.86810181094451	3.99785449894882	2.22418055890658	1.22598140904273	0.947359857548181	2.74180325513948	2.45158578171181	3.51613531921534	4.1349152109717	3.30133285982365	3.50315124956762	2.61267443135496	3.36912071780125	1.75073688360593	2.63865041256622	3.07709174908871	3.20581115431735	2.8222630746759	2.13316629861774	2.11971167210676	1.20455370773332	2.48414242037691	2.09935571237399	2.23068360616185	2.09239221631253	3.3619157727931	1.64411896481159	1.28460789155518	3.15085941927136	1.98069319370087	1.66998079991381	3.1409934321759	3.22784486831602	2.09814281040831	2.28197383485207	0.707713735031801	1.42222663567819	1.20577005430792	1.94692541794506	1.59534934593755	2.07990195706201	0.872569461829791	2.05677939210476
AT5G44585	1	0	NA	5.04069114686602	6.03426515398359	5.54976312130966	5.54404304816819	5.06863223937216	5.36234426413604	4.01242889460986	3.58258892560822	4.28177175428424	4.6798630024768	6.16584836358615	6.06145587807062	4.78461685710041	4.68267098011345	3.58845850089434	3.25350543070497	3.14450835937218	4.78361224997431	5.24891460720942	3.94944237481398	3.25077070878711	3.6801104746197	3.78885797162993	0.76214022206251	3.12191152873759	5.73694550759284	4.36252435163095	4.84570498431859	4.96215881213966	4.21616609727313	2.45484717872459	3.33668376813854	3.5987307488368	3.11153396414535	4.0546748741892	3.7023694052015	3.58989811578756	3.33021335692747	3.68916753088136	2.88547904002448	2.23253282791989	3.34329603910476	4.51129894423585	3.57724435371663	2.43723717641203	2.90283821711764	2.14878109906275	2.32790984990868	2.27668391872549	1.31301104193764	1.96319632776141	2.50440053868103	1.39106408476587	2.08441006231725	3.34254625818181	3.01967192326268	0.569453547869718	0.828991689682074	3.25880254091034	0.741440658256637	0.909246567468162	0	4.83461847232279	2.37589058434885
AT5G44590	0	0	NA	0	0	0	0	0	0	0	0	0	0	0	0	0	0	0	0	0	0	0	0	1.49000609309633	0	0	0	0	0	0	0	0	0	0	0	0	0	0	0	0	0	0	0	0	0	0	0	0	0	0	0	0	1.09025031655396	0	0	0	0	0	0	0	0	0	0	0	0	0	0
AT5G44600	0	0	NA	2.20302458037669	2.59983382826107	2.04045541714815	2.34463265594644	1.41783941160748	2.60907011484272	2.1606602947286	1.88263871443218	1.83189398590802	3.30175379786397	0.855629566160446	3.07795240125432	2.1792388236351	1.65377167137763	1.13176884542502	0	1.91225660757785	2.48032360095407	2.71585857440991	3.03797656128098	0.983681187353155	2.80613681256813	2.11102440454973	2.85899080153177	2.55433181721957	2.44842750656805	0.267059703948356	1.0863487968897	2.54960459220237	2.30989381585629	2.23362244612516	2.29062937670207	3.55335041455568	2.30504554548117	3.57776540790721	2.04705014154381	2.06065623604253	1.62159817240847	2.2657472103849	0	2.17678496970512	2.08811625944521	3.07365838747186	2.92807979643777	0.84314894676885	2.24443569710478	2.7565971826032	0.418141458156548	2.02767274776516	1.94372594889032	2.06746221262126	1.6805992891484	1.85978232496065	0	0	3.63903345589646	2.19254395140873	1.72924792737678	0.470769720614052	1.36847948994932	0.0977544045025261	0.738736941842999	0	1.64321920195834
AT5G44610	1	1	H-03	5.14493697664622	5.35297285622298	5.3391616507392	5.26576651000546	5.10068657181121	4.82550790587532	4.81403250773075	4.15249446868826	4.31661422160716	5.75037210301462	4.99696810456125	5.14731891342179	5.26734985959781	4.92356376638503	5.26609001509815	3.80990297624728	4.54679473551855	4.8885571802345	4.1786630066032	5.20242522541712	4.81704809520492	4.85354271574136	5.81425728512983	3.97667042808364	5.07556456810154	4.51435073947307	4.84286771341877	5.25857763111448	4.97210208117717	4.02090864980397	5.30388781865634	5.08298294089923	4.65591842622859	4.61803852123414	4.37206991565474	4.20248967857419	5.0578660438748	4.93514691801399	4.47963908185141	4.84762600969205	4.11114650495659	4.28189430780472	5.26031919702573	4.76455396586954	5.24912251890973	4.71001923989068	5.11382918343132	4.98566233815556	4.40033971518139	4.50596013411333	4.38918973678443	4.29217260237867	2.35892721058877	4.77491629138025	4.38656759873388	2.94439796106872	4.59819317129458	3.29704949953963	5.11295621597885	4.14835906592749	4.57337867201568	4.94087937161928	4.57905434951743	2.78833151975863
AT5G44620	0	0	NA	0	0	0	0	0	0.671398603563594	0	0	0	0.721658675454638	0	0.940760217959418	0	0	0	0	0	0	0	0	0	0	1.5200149925683	2.09764568243655	0	0	0	1.63493529459581	0	0	0.843993487247043	0	0	0	0	0	0	0	0	0	0	0	0	0	0	0.821006306900205	0	0	0	0	1.04558822747674	0.683163692384415	0	0	0	0	0	0	0	0.168991399682716	0	0	0	0
AT5G44630	0	0	NA	0	0	0	0	0	0	0	0	0	0	0	0	0	0	0	0	0	0	0	0	0	0	0	0	0	0	0	0	0	0	0	0	0	0	0	1.04846802704304	0	0	0	0	0	0	0	0	0	0	0	0	0	0	0	0	0	0	0	0	0	0	0	0	0	0	0	0
AT5G44635	1	0	NA	2.76219783098714	1.89663486151968	3.06247641236918	2.23014800436546	2.88152509409414	2.42538035728452	2.98795262572026	1.30297192264082	1.473096056926	3.04676716421149	1.85693423483418	2.84761819854577	2.12674443693693	2.83615864661536	1.8548022182594	0.990577405756675	2.43626157127953	2.69784984257635	2.51560724663635	3.66033807882171	2.28931873475699	1.85002361910507	2.73810036395964	2.88576934954019	3.5919906758472	2.75432262630281	3.55063982301903	3.05636986627384	3.45632353335035	2.49399738177751	2.24754673585681	2.78330819898245	2.49633154748962	3.61277472674936	3.49449919260694	3.10751962826521	2.29277306568622	2.96302771344513	2.32463159000171	1.12691773754114	2.82624369164633	3.36252620585869	3.0626297762337	2.47614873922796	3.27380714236874	1.77372971744632	2.78348364757268	3.75297977658048	2.5331308326927102	3.65568476030388	2.63608436788117	2.96112629037298	4.55663222703926	2.71496058535303	0.751970519789984	1.16581280269036	1.95450181618099	3.02515949799046	1.24596232576667	1.66179429994512	0	1.7565913717814	3.15108291839913	1.98578105257604
AT5G44640	0	0	NA	0	0	0	0	0	0	0	0	0	0	0	0	0	0	0	0	0	0	0	0	0	0	0	0	0	0	0	0	0	0	0	0	0	0	0	0	0	0	0	0	0	0	0	0	0	0	0	0	0	0	0	0	0	0	0	0	0	0	0	0	0	0	0	0
AT5G44650	1	1	F-06	6.89251923446801	6.99145146772885	6.99288057599825	6.87578291875609	6.78826513840207	6.66023986067038	6.06248825075116	6.55269519766737	6.81218470537363	7.12792928205978	7.10457158688052	6.20478702769432	6.14916132035897	6.13639605400594	5.53973236548095	6.0120530552526	7.07530332294454	6.97017859347807	7.20191110358616	7.03173981109094	6.62132387020124	6.92670126183972	6.0427994873992	6.31080906106198	6.92167704445303	6.38175422587086	6.4268679805719104	6.78378387901752	6.31410167386781	6.8717648135734	6.17909986572425	5.50074656623894	6.72711933082744	6.94449589297559	6.06915773782629	6.79726906816902	6.16914380178927	6.52457780431018	6.27735967008254	6.00383080777251	6.75926853121065	6.79337554005854	6.7300895110438	6.66619989284144	6.14765962280474	6.22549377456723	6.18577459865538	6.21027167587604	6.8548622378969	6.44803653670831	6.27572809729782	6.47603764354021	6.30078433872161	6.34248334754252	5.74675960452137	6.51509842074361	6.06645602880519	6.19083581413355	5.84320614808845	6.17281504458505	5.21979063739957	6.23751858727061	6.12530763711869	6.07698912688394
AT5G44660	0	0	NA	1.7245209366418	0.169103723200499	1.63786816139516	0.733340190825936	0.767209528373382	1.54373930953627	0.570541612255682	2.2236618798523198	1.3721355729531	1.04088202390343	0.694603492697278	2.87267040270847	1.06347854288626	2.2636183004583	1.66207076859583	1.71514653313418	1.26993355744268	0.39452132540339	3.54306903562295	3.23338236406061	0.738844088919435	0.119057364704586	3.32544094805238	0	1.42807957671151	1.55246086694571	2.41280625850417	1.07735414109917	1.48369806304156	0.3832120674381	0.808517916527342	3.32672106578419	1.58976906821691	0.97622012290387306	1.87786239048536	1.6825333033911	2.25232048740565	2.2113240256528	1.76239765296345	1.2773769607724	2.39536987665442	2.20734766296242	0.760887534644154	0.491043522168477	1.21783224911036	0.997355700266705	1.34638712217648	1.84835068080178	0.47932974081797	1.81471822309311	0.537288962196811	1.03756904162927	0	0	0	0	1.68279310843286	2.83243921925271	0.402841135855168	1.90612157304039	1.22058150745322	0.589178456678019	0	1.27643857395009
AT5G44670	0	0	NA	0.476180061473189	0	0.80146804722214	0.741419524865061	1.07633875378067	0.641858178167718	0.373768137422893	1.78728057978246	1.50921545688737	1.32205854880625	0	0	0	1.97461644794898	1.45068799760964	2.33253498003199	2.44312673256846	0	0.672678114649609	0	1.25371849904229	1.54064287361467	0	2.80955841777868	0.293872158260117	1.7647899113144	1.92756708226131	1.01259903121544	2.46308858066387	1.01038643827696	0	2.43884077233521	1.45574028330797	0.494813900983644	0.315101028552333	1.18512312482423	2.62715091958396	2.15514932685847	0.260599194857714	2.15098493145763	0.561984858507975	0.678884122575367	1.20057584037268	2.14206482403454	3.4817063997674	1.87914207725789	1.7661971479704	1.21076613896198	0	0	2.03568818343497	1.13932004041734	0.927823084877049	2.27457920125975	0	0	0.424314519214365	0	2.36645581622164	1.92291221508578	0	1.90938350269024	0	0
AT5G44680	1	0	NA	3.87758509495852	2.40539102637464	3.60494772191397	3.14748901835486	4.01139207406888	3.22908923423276	3.45318763275269	3.04072018062432	2.90988752996962	4.08101620841073	3.40544208890313	2.79548638050021	2.75019650818115	3.66690816183353	3.4051552205011	2.49169156551377	3.68787039896749	3.50021619169366	4.37122394580535	3.67272182679289	4.42492160346125	3.84484778085654	0.394590897724606	2.71670758630046	3.55669806764632	3.81139649720873	2.13224556029362	2.52099113869175	2.9393704903486	3.23330855897937	3.35252084559766	3.03820549327323	3.62716205292219	3.14105662894971	3.90252436153361	3.79146504368923	3.17197756216949	2.47075523467938	2.21059768862149	1.65984169090244	3.40497236456209	2.23937582343878	3.73992296444152	3.17072429990326	2.57910988470213	2.89252138352935	2.79723386249576	3.08299536910001	3.24118188266581	2.6221583506496	3.22980202615081	2.83854423060582	2.74781323325462	0	2.45694195499794	1.51218235357932	2.30458961211863	3.51584880484047	3.25440120978356	2.89093057120972	2.0947929221798	1.06761515951885	2.01243550406736	1.52909225278308
AT5G44690	0	0	NA	0	0	0	0	0.0499553105590638	0	0	0.088508877331392	0	0.282826141648993	0	0	0	0	0	0	0.0329731242844989	0	0	0	0	0	0	0	0	0	0	0	0	0.43019191678698	0	0	0	0	0	0	0	0	0	0	0	0	0	0	0	0	0	0	0	0	0	0	0	0	0	0	0	0	0	0	0	0	0	1.13464621822357
AT5G44700	0	0	NA	0	0.956687676223428	0.20839263099072	0	0	0	0	0	0	1.06983905540334	0	0	0	0	0	0	0	0	0	0	0	0	0	0	0	0	0.432359187676836	0	0	0	0	0	0	0.714256229867187	0	0	0	0	0	0	0	0	1.20641478969605	1.70111224729386	0	0	0	0	0	0	0	0	0	0	0	1.15605557375419	0	0	0	0	0	0	0	0
AT5G44705	0	0	NA	0	0	0	0	0	0	0	0	0	0	0	0	0	0	0	0	0	0	0	0	0	0	0	0	0	0	0	0	0	0	0	0	0	0	0	0	0	0	0	0	0	0	0	0	0	0	0	0	0	0	0	0	0	0	0	0	0	0	0	0	0	0	0	0
