## Supplemental Table S6 for "Transcriptomic biomarkers reveal jasmonic and salicylic acid state under field herbivory" (part 23 of 25)

Gene	is.Expressed_genes	is.responsive_genes	is.apcluster	SA.0...JA.0	SA.0.001...JA.0	SA.0.0033...JA.0	SA.0.01...JA.0	SA.0.033...JA.0	SA.0.1...JA.0	SA.0.33...JA.0	SA.1...JA.0	SA.0...JA.0.001	SA.0.001...JA.0.001	SA.0.0033...JA.0.001	SA.0.01...JA.0.001	SA.0.033...JA.0.001	SA.0.1...JA.0.001	SA.0.33...JA.0.001	SA.1...JA.0.001	SA.0...JA.0.0033	SA.0.001...JA.0.0033	SA.0.0033...JA.0.0033	SA.0.01...JA.0.0033	SA.0.033...JA.0.0033	SA.0.1...JA.0.0033	SA.0.33...JA.0.0033	SA.1...JA.0.0033	SA.0...JA.0.01	SA.0.001...JA.0.01	SA.0.0033...JA.0.01	SA.0.01...JA.0.01	SA.0.033...JA.0.01	SA.0.1...JA.0.01	SA.0.33...JA.0.01	SA.1...JA.0.01	SA.0...JA.0.033	SA.0.001...JA.0.033	SA.0.0033...JA.0.033	SA.0.01...JA.0.033	SA.0.033...JA.0.033	SA.0.1...JA.0.033	SA.0.33...JA.0.033	SA.1...JA.0.033	SA.0...JA.0.1	SA.0.001...JA.0.1	SA.0.0033...JA.0.1	SA.0.01...JA.0.1	SA.0.033...JA.0.1	SA.0.1...JA.0.1	SA.0.33...JA.0.1	SA.1...JA.0.1	SA.0...JA.0.33	SA.0.001...JA.0.33	SA.0.0033...JA.0.33	SA.0.01...JA.0.33	SA.0.033...JA.0.33	SA.0.1...JA.0.33	SA.0.33...JA.0.33	SA.1...JA.0.33	SA.0...JA.1	SA.0.001...JA.1	SA.0.0033...JA.1	SA.0.01...JA.1	SA.0.033...JA.1	SA.0.1...JA.1	SA.0.33...JA.1	SA.1...JA.1
AT5G44710	1	0	NA	5.9131492590553	5.88661090906113	5.66270645088529	6.03713533239251	5.9455341090696	5.85329724613686	5.64992372758672	5.96029699591451	5.71755008232944	6.05187954530369	5.90289193055366	5.6677732060493	5.90931935966325	6.13633566179088	5.67994855927897	5.62072918567146	5.74065977028265	5.94244609052737	5.81611626088403	6.37019352113352	6.56082116182773	5.69988825457081	4.64959837059883	5.30888203038048	6.19143522330551	5.53278511164334	6.1124031744719	6.25076429528268	5.61321772239574	6.30059454519642	5.45071442499888	5.4912441329451	6.41735580051859	6.26046207640982	6.14219047145508	5.89097263660245	6.28484771242508	5.21143416337825	5.79892685650074	5.2504366248561	5.95605659310312	6.32786322784374	5.78108935754398	5.93491338882301	6.47271673166785	5.94165048189708	5.73127938688137	5.62324381427239	6.20995426612382	6.00225780384854	5.48436869919209	5.97194990598798	5.72368521108457	5.48589917320691	5.85435424643488	5.49030008361243	5.82622806471497	5.78934084530173	5.36877519914748	5.35148442943029	5.46943446597964	5.68782124898895	4.50240275495633	4.44719855680282
AT5G44720	1	1	E-03	6.35519178273888	5.9553560551412	5.3683595978558	5.64349645135472	5.52775707219825	4.95389833773562	5.60868755230878	5.54392308104501	6.91946931120516	6.74512768839377	6.13390491997389	6.72232731057224	5.81759771016709	6.152847048428	5.69466827241069	5.94118498469857	7.13095167461908	7.37750886059328	6.93199636649871	6.69133142155723	6.6910457271487	6.52417859344252	5.84976852960629	6.43883103515536	7.25642392136143	6.92044868193504	7.30805266209895	7.30379242647431	6.80875542469902	6.85878617013709	6.42489112575233	6.22124638386647	7.34929201451741	7.16391003758633	7.43747205618244	7.26515564383256	7.2777620610205	6.93959206881798	6.62734595294876	6.02229459596057	7.54402218444128	7.54281302216546	7.1438794237536	6.96202383116511	6.63795085191339	7.24519194354233	6.53447078747252	5.83286254219621	7.18035854260613	7.14162904945885	7.26179926834108	6.84105532198442	6.97117746537189	6.51276175495939	6.43161853635757	5.25528683430334	6.10366547503847	7.18528501866442	6.51396154986296	6.18999868326719	5.56261962259113	6.5748921988393	4.66476937298603	5.41003530089133
AT5G44730	1	1	F-03	4.01405349116911	3.5839278729953	4.04408745669963	3.93166729087285	4.11992822163443	3.56268801236656	2.44353087922938	3.65258096867888	4.05483050073663	4.12105507513144	4.40148228213459	4.43480548322158	3.59746960788585	4.09175762149835	2.84940109723173	3.28086386538203	4.85519088845676	4.2893583587547	2.37417585387645	4.26527550739842	1.59185579049612	4.00943540462334	4.7656265863697	3.00278153331526	3.95497345115895	3.60866337822804	3.33069804848828	3.03930203148558	2.54111311569683	3.30272956465658	3.32037441945561	2.62298022914207	3.74086257387115	4.37181119768853	4.35983351136474	2.31837936130732	3.79557628812185	3.89185187413238	3.94926551072606	2.86041739820672	4.46659302827566	3.8181328267298	4.1396990461402	4.16451820349156	3.33032372211045	3.36051290447397	2.91934883103945	3.03649373797774	3.77145805998291	4.52167262729488	1.95179664781651	4.3160297990945	3.60952811143956	4.48126190385174	3.44850594097011	2.82232226148116	3.80907539193985	5.01437556836952	3.50394812587817	2.10388235972768	3.23759502132125	2.33948701255185	1.96260189298467	0.957978924926712
AT5G44740	0	0	NA	0	0	0.853896800904801	0.194695356034012	0.958599427392295	1.32269912061566	1.36485437483622	0.230829091081315	0.166186951313922	0.540206331333066	2.17239719767468	1.58984347571245	0	1.4447251931587901	0	0	1.51310506795941	1.89849528853474	0	0.723518681600123	0.550304047522967	0	0.211595171779608	1.3334854658425	1.23014653044409	2.59976478528304	1.66471296199658	2.61802189594234	0	0.165843892660143	2.04347354728162	2.10914449746228	1.15175623530717	1.59317027653429	0	0.548202693049132	0.435583468113035	0.764398717020813	0.860600226577226	2.11473607281194	0	0.825625871772668	0	1.37275562490473	2.23855758850382	0.216091955882488	0.766909655844406	0	0.757483182016093	2.31996941755524	0.669281651029396	0.742495820585299	0.665166629741201	0.311564361565445	2.37774608173425	0	1.51777989944561	0.405508650838046	1.30826790414427	0.548415924491518	0	1.12011280371689	1.36031045385261	0.593026158349162
AT5G44750	1	0	NA	2.22051294406629	2.82693826287515	2.17545313155027	2.45064897365201	2.28944458184777	2.68340725453421	2.74554061931491	2.60674165464116	2.9890317830524	2.7667473055496	3.11949392174986	3.49542975294831	2.96368613835736	2.50919367076451	3.00125337478251	1.9171499772490601	1.92916891177204	3.21369346990766	0.280867363809089	3.5825714553040102	1.26693315803001	2.41984469100442	2.06858779699389	2.65338374903681	2.45332325120371	3.61818382855629	2.09743944740183	1.99209119254525	1.74953610541599	2.42405636762161	0.983228243220443	3.49155502210023	1.21863338796128	2.14423391254366	3.28854083801712	1.81611767196106	2.63775312861437	2.06009750691308	2.70203523707149	2.18712910906921	3.92438914763171	2.91462267609526	2.0919362883171	2.78716960063248	1.56051988883601	2.28015464916448	2.55128358087676	1.69275418579265	2.99310037708141	2.43205827324706	2.47922762546482	3.56719802677796	3.42687619639703	1.7580088162228	3.00935918267807	2.70125643412834	2.72003120982332	2.25248997929986	2.34058755219367	2.53193260012075	2.20191628638304	3.19185088162495	3.84291241191493	2.68822285718825
AT5G44760	0	0	NA	0	0	0	0	0	0	0	0	0	0	0	0	0	0	0	0	0	0	0	0	0	0	0	0	0	0	0	0	0	0	0	0	0	0	0	0	0	0	0	0	0	0	0	0	0	0	0	0	0	0	0	0	0	0	0	0	0	0	0	0	0	0	0	0
AT5G44770	0	0	NA	0.391516519302695	0.175075072276909	0	0	0	0	0	0	0	0	0	0	0	0	0	0	0	0	0	0	0	0	0	0	0.650590638475003	0	0	0	0	0	0	0	0.119183165290099	0	0	0	0	0	0	0	0	0	0	0	0	0	1.56060154331919	0	0	0.888817303095683	0.785987746174915	0.202022480842847	0	0	0	0	0	0	0	0	0	0	0	0
AT5G44780	0	0	NA	0.931338719160502	1.32333579286357	1.68639649793311	0.881066051974474	1.58916866761483	1.25863702915189	0.747757994137808	0.0974840299200898	0	0	0	0	1.76907253105643	1.25515890453854	3.06402223126571	0	1.45025184670657	0	3.16943774297045	0	0.615396827471693	0	2.69288922634228	0	0.356879860866449	0	0	0	0	1.66609306934992	1.15996938384297	2.50426520942877	0	0	0.669443193749163	0	1.06676731732238	0.128265592808593	0	1.92779150195963	0	2.37789900521714	0	2.19686107245908	0	2.14382244826191	2.25530961480361	2.03542029143457	0	0	2.48664378576496	0	0	2.58619675489236	2.20477483763166	0	1.60668554369362	2.12158157877112	1.56186263280102	2.5496259894872	0	1.93617045322934	1.62460920543465	0
AT5G44785	1	1	F-05	4.03019990229779	4.13312703314282	3.63257426607003	3.977092944436	3.52218139070715	3.90159563910747	4.26943941846638	3.02098724836205	4.1968799185974	4.39530800528896	3.05479691804547	3.3709112923731	3.71398592356041	3.71267278622887	4.05007137132998	2.08530217735258	4.14048328165637	3.61614967199573	4.25091724710674	3.74606782460128	3.94351440413908	3.06602331134402	4.13096680583986	4.70468504562871	4.059231652615	3.80272508355643	4.48220585447503	4.12542221935068	2.90198773038017	3.68695042544798	4.39518492281863	3.32014619658895	4.67498127229821	4.08893084808446	3.56222988920401	2.49874308574818	3.34192502357573	3.92368192705669	4.08139693982793	4.66030437806651	4.0621874465899	3.19413800152495	2.10941866439724	3.23531486082252	3.26151472227249	3.21458719653149	2.83937093976898	3.31508013212275	3.71982144404261	3.71340301431113	4.03284914547575	4.42203344711701	3.73305961695964	3.71436769186111	3.14388448697132	4.21639763047822	3.83887275469629	3.87373828401204	4.00562100891219	2.89669324519215	4.02402220036757	3.77195348598619	1.75437784767511	3.54569516225225
AT5G44790	1	0	NA	3.28178761582386	2.30339523752275	3.71200008879163	3.21582235587059	2.84737270942238	2.79598055236349	4.0879419883666	3.54568668371029	2.39628312070186	3.1709160643938	3.13140393012639	2.60811042926389	3.18838939664963	3.72762982566326	3.43783914793231	2.21426116327359	2.68472664081343	3.0077096372232	3.78500591176503	3.06574701481482	3.76645193045866	0.650822978757135	3.76779023455662	1.31451528619467	2.82288220133873	2.21047965900186	2.46159727591815	3.03922337333496	3.52220629974101	2.92111970326806	3.17127759453321	2.74019154875923	3.01020318105422	3.50887898520537	4.08948079886947	3.82909865608837	3.45729917743575	3.83167702908851	4.37201743874055	3.55209792641806	3.71709265966426	2.95111456002077	3.75174853508604	3.69784347529357	2.54005463457601	3.84907859483812	3.6681694540843	4.08150057643713	3.79980968326072	4.10877957955799	4.51412343621284	4.31406629085296	2.39355818244579	2.91374037759358	4.12169483906289	3.48912935528491	3.69786874575505	4.62268763047431	3.97389689861112	3.88129755680786	3.62621879728607	3.98793310161928	4.11624687929457	3.93833820609194
AT5G44800	1	0	NA	3.30376806027209	2.47633484371552	3.62999650570686	3.33557666764514	3.10850162734331	4.12282512757936	3.77021012128972	4.11048587139512	3.7611911690476	3.26974755264511	3.85847012372403	3.94404576689295	2.44939567777086	3.39748081236902	4.36669229385767	3.49681593648492	3.75032283059906	3.05418800876116	4.54137519766387	3.93204072558571	3.53017597001158	3.33900579035941	3.01225652839978	2.51195572865045	3.53643019284069	3.64857477788314	4.042104102778	3.7990205133372	3.28698385304453	3.86157412907376	4.0518108656373	1.3948491963452	3.31177166283408	3.5358439856183	2.82594292421013	3.48934452802243	4.18429923324366	2.6237951323884	2.38158073210489	3.77716772816007	1.91156327111518	3.32341483740576	4.16396713272452	3.30051030703259	3.99688743456314	2.68663974322271	3.77249860493697	4.20313387523145	3.53269624106981	3.09895836758847	3.65090986611641	4.01174795283956	3.16264753888702	3.7270002821806	3.79595773361863	3.82090748447698	3.25460823642457	3.817424621856	3.71896782592893	3.78398761456997	4.26254445259883	4.29849503380594	3.45334359096286	3.03825066290813
AT5G44820	1	1	C-01	1.77222406040747	1.64869711906501	2.2721179456704	2.47904835346132	3.50797819554588	3.04921405192597	3.28075630595513	2.5822340827583	0.13312183617586	0.545363397322238	2.72777235904248	3.67542871634198	2.01572928330458	3.68601290183306	3.23708888599468	2.60787082472842	2.42438106767756	1.76657371082216	2.99548195890022	3.42462195218166	3.21151120305101	2.8669972384813	3.85360709800327	3.78120738479931	1.41704906376176	3.44218577902953	3.66106715283882	3.3988117056084	3.20569363905931	3.42139082627424	3.20426148556649	4.95126492344594	1.34717703398133	2.1173205792913	2.66494871497289	3.34716572869597	3.35027276198025	3.75728050342977	4.09898012312193	3.27016876235617	2.57683449011515	2.16476115363711	3.71547347858826	2.13284089860755	3.69638960731506	1.6747430578685	3.67419912287517	1.2107148993631	1.19298380007257	0.262173677146068	1.87815630056579	1.83127599303079	2.2849792400344	4.08935253382811	4.1073866952016	3.02526041692236	1.34963991204883	0	2.12040619087723	0.910816139606178	0	2.34421642251362	0	1.03619319308561
AT5G44830	0	0	NA	0	0	0	0	0	0	0	0	0	0	0	0	0	0	0	1.5944552398675	0	0	0	0	0	0	0	0	0	0	0	0	0	0	0	0	0	0	0	0	0	0	0	0	0	0	0	0	0	0	0	0	0	0	0	0	0	0	0	0	0	0	0	0	0	0	1.85237233020648	0
AT5G44840	0	0	NA	0	0	0	0	0	0	0	0	0	0	0	0	0	0	0	0	0	0	0	0	0	0	0	0	0	0	0	0	0	0	0	0	0	0	0	0	0	0	0	0.677594669148358	0	0	0	0	0	0	0	0	0	0	0	0	0	0	0	0	0	0	0	0	0	0	0	0
AT5G44850	0	0	NA	0	0	0	0	0	0.102860980067475	0	0	0	0	0	0	0	0	0	0	0	0	0	0	0	0	0	0	0	0	0	0	0	0	0	0	0	0	0	0	0	0	0	0	0	0	0	0	0	0	0	0	0	0	0	0	0	0	0	0	0	0	0	0	0	0	0	0
AT5G44860	0	0	NA	1.48066831744116	1.38632330698973	0.719918026045795	1.17728078887201	0.784067950006427	1.76169342895848	2.61745603447439	0.468070413277807	0.773238795349914	1.68977263287325	1.85312067132508	1.60073209253553	1.45132043318818	2.49545020025445	1.73136728931863	1.89502320994989	1.85534994512479	1.53604712594538	2.10778912410218	0.976090999857347	0.0984588870414785	0.278112288371252	0.945660833908643	1.55662995013925	1.17641080874908	2.45661790201167	2.43475432735066	0.979490205920755	0.66403916411188	3.46209241419477	2.89068396405901	1.80288997145019	1.7283012206177	0.36422001453115	0.596752984648969	1.55275589569312	2.49684442617709	2.18221117040542	1.1082044269282	1.5826029417982	2.12141759963885	1.49574066174524	2.89095615686273	2.59342713078177	2.0543225899428	2.94093086569154	2.2820781945274	1.16018246479176	2.23642948790881	0.873132865587334	2.2971525828595	2.060135684028	2.43587010933912	3.05548617478815	2.14530118318747	2.94072944463159	2.63179758322397	1.27016750788083	1.504398193676	2.27677079053257	3.14755793135059	2.14323316729458	1.73936002809999	2.10813311289542
AT5G44870	1	0	NA	2.92690891355116	3.24520601445509	2.50176229188501	1.37628401892433	2.86000454491105	2.71756648996831	3.58014741164458	2.91448947387547	2.04822428744854	1.50991426343804	2.53530413435763	2.00857864862509	1.69055943609871	1.59377365103688	0.374621242171255	2.38200826638082	3.16492824273164	3.04581574775943	2.95602620458541	2.31328494313191	2.68147778218803	2.48338589236472	1.95602338689824	2.35797269192479	2.23324835138267	0.920682088892972	2.17409516600096	3.46206059047073	2.24244292198154	2.91155662852367	3.86336230617186	3.23362376937041	2.76446640447076	2.19618418161152	1.37737459169084	2.84681454557591	3.47287072049329	2.84521542610267	2.38750246672954	2.7092347803089	2.25445016617351	3.08608969390632	2.92936362718783	3.2927795754581	3.50732502289044	2.86732642154652	2.1362888676543	2.76933130519408	2.57275105429628	2.99341976107353	1.26085291235799	2.47126760816707	3.49671528265681	4.14102822455108	1.34022703367079	3.03467008062646	2.50398448320301	3.37896979529755	3.74785526194605	3.10227739581286	2.46579336755176	3.22069360031147	0.765980355665848	3.84389543918245
AT5G44875	0	0	NA	0.0224197151071244	0	0	0	0.146532861502134	0.0493950836177238	0	0	0	0	0	0	0	0	0	0	0	0.0430382683947107	0	0	0	0	0	0	0	0	0	0	0	0	0	0	0	0	0	0	0	0	0	0	0	0	0	0	0	0	0	0	0	0	0	0	0	0	0	0	0	0	0	0	0	0	0	0
AT5G44880	0	0	NA	0	0.260092170151768	0	0	0	0	0	0	0	0	0	0	0	0	0	0	0	0	0	0	0	0	0	0	0	0	0	0	0	0	0.151877150430959	0	0	0	0	0	0	0.529750907855644	0	0	0	0	0	0	0	0	0	0	0	0	0	0	0	0	0	0	0	0	0	0	0	0	0	0
AT5G44890	0	0	NA	0	0	0	0	0	0	0	0	0	0	0	0	0	0	0	0	0	0	0	0	0	0	0	0	0	0	0	0	0	0	0	0	0	0	0	0	0	0	0	0	0	0	0	0	0	0	0	0	0.100876231036405	0	0	0	0	0	0	0	0	0	0	0	0	0	0	0
AT5G44900	0	0	NA	1.88566958744112	1.06955995018432	0.934989056427641	0.331122588950237	0.751764105142593	0	0.266510920143513	0	0.796320405857868	0	0	0	0	0	0	0	0.379019952928021	0	0	1.10802703834786	0	0	0	0	0.356055066128014	0	0	1.27796235276777	0	0	0	0	0	1.52224111564309	0	0	0	0	0	0	0.624782795819874	0	0	0	0	0	0	0	0	0	0	0	0	0	0	0	0.504658995343497	0	0.117514399311459	0	0	0.154398275610668	0	0
AT5G44910	0	0	NA	3.32625276917009	3.21772225430873	3.21369296660567	2.97848775934909	2.87738200219311	2.85370912353387	2.44159227941897	2.9316555529107	2.81120882046323	1.63943133381592	1.75209427151822	3.44740331520057	2.94552543635346	3.48799355903566	3.37018974432247	2.25707351474325	2.18302905966961	2.39863576754135	1.72747938567886	2.61769314535676	2.04434847752588	1.84368608356857	1.50701376803456	0.442897123041409	2.71329177428502	2.18334458504693	0.0688790642380723	2.29468260886435	0.0441551851883445	0.499942459390447	1.33323976198096	0	2.17104263763034	1.23201259974277	1.6761497453763	1.88819525259432	3.28676267159112	0.910398061278589	1.23053330145948	2.5570363075739	2.44283543911406	0	2.12272315172489	1.16982951666714	0.297539285108357	0.614094983440883	1.47791813740642	3.26040502839433	0.55108000340046	0.463382027816819	1.65031203365149	0.344695976011086	0.80806761505551	2.94112814533433	0.652325627325362	0.580028849996143	0	1.76386087766368	0	0.897007637512679	2.97420205661598	0.905090872490682	0	2.48602754937512
AT5G44920	1	0	NA	2.3337234807596	2.81369380515179	3.42696756668442	3.32395179210334	3.42050291830019	3.28784210759906	3.37046968820609	3.42868544189338	2.64971802376323	2.47367998674167	3.37402260770379	5.17131018858982	3.32810108927496	4.27747679836607	3.57269675369738	3.46568513373882	2.28072792138199	2.53939988501847	3.62592164852878	3.82554611437792	3.18824725576036	4.0668940804137	3.5601713002518798	4.5691863413802	2.3206774638404	3.98463224369734	3.5171963342117	3.11592315809904	3.9628524172757	3.06435158417752	3.16960048574696	2.4994136178206	1.76452025522275	3.2873016605883	3.79763482057218	3.5597944459332	3.90815976624704	2.80748309316788	2.61998000274512	3.0767040707259	2.23834386628091	3.06372440436231	2.35247331870072	3.8728099742883	5.0105366247437	3.24414438532183	3.28927418303688	3.57859378036485	3.00855720373352	2.8800818045859	3.97290381836663	4.14568201450538	3.58707766808415	3.61612854033831	2.69047712451363	2.40920228588372	1.93618325017539	3.33653073446904	3.09189021679917	3.25327866047409	2.8206552166574	3.30393580482589	3.48423637475692	2.20535243877329
AT5G44925	0	0	NA	0.654903578233128	0	0	0.0602434820141403	0	0	0	0.77801960745875	0	0	0	0	0	0	0	0	0	0	0	1.34865632730715	1.61494129577533	0	0	0	0	0	0	0.784310031376256	1.13855545461978	0	0	0	0	0	0	0	0	0	0	0	0	0.456359587782202	0	0	0	0	0	0	0	0	0	0	0	0	0	0	0	0	0	0	0	0	0	0
AT5G44930	0	0	NA	0.684561459457192	1.23628880938445	1.29693821500462	0.747007726761231	0.946758461539258	0	0.489440482379607	1.47947012207918	0.361315326250479	0.462070638188436	0	1.62164087723442	1.04467197882449	0	0	0	0.595549337899883	0	0.536327664663007	2.0730530140906	0	2.03701817621378	0	0	0.532843524432764	0.843705845956435	0.728020997957324	2.14446249170701	1.40095550812224	0.88486910249708	0	0.494608493295047	0.212474171609259	0.289246933946158	0.945579462075108	0.198230982020929	1.36823912688567	0.956405765255264	1.39170660816981	0	0.687554553583029	0.934178133616961	1.79944197901247	1.40027728037464	1.44838585082797	0	0	1.95637587173346	0.928938182231406	0	1.06705446893776	0.692010300261292	2.10071904771971	0	0	1.28577578758436	0.678733256838909	0	0.321275021774125	0.691309814286019	0	0	0	0
AT5G44940	0	0	NA	0	0	0	0	0	0	0	0	0	0	0	0	0	0	0	0	0	0	0	0	0	0	0	0.688934900254908	0	0	0	0	0	0	0	0	0	0	0	0	0	0	0	0	0	0	0	0	0	0	0	0	0	0	0	0	0	0	0	0	0	0	0	0	0	0	0	0
AT5G44950	0	0	NA	0	0	0	0	0	0	0	0	0	0	0	0	0	0	0	0	0	0	0	0	0	0	0	0	0.107060753765447	0	0	0	0	0	0	0	0	0	0	0	0	0	0	0	0	0	0	0	0	0	0	0	0	0	0	0	0	0	0	0	0	0	0	0	0	0	0	0
AT5G44960	0	0	NA	0	0	0	0	0	0	0	0	0	0	0	0	0	0	0	0	0	0	0	0	0	0	0	0	0	0	0	0	0	0	0	0	0	0	0	0	0	0	0	0	0	0	0	0	0	0	0	0	0	0	0	0	0	0	0	0	0	0	0	0	0	0	0	0
AT5G44970	0	0	NA	0	0	0	0	0	0	0	0	0	0	0	0	0	0	0	0	0	0	0	0	0	0	0	0	0	0	0	0	0	0	0	0	0	0	0	0	0	0	0	0	0	0	0	0	0	0	0	0	0	0	0	0	0	0	0	0	0	0	0	0	0	0	0	0
AT5G44973	0	0	NA	0	0	0	0	0	0	0	0	0	0	0	0	0	0	0	0	0	0	0	0	0	0	0	0	0	0	0	0	0	0	0	0	0	0	0	0	0	0	0	0	0	0	0	0	0	0	0	0	0	0	0	0	0	0	0	0	0	0	0	0	0	0	0	0
AT5G44980	0	0	NA	1.24960690303336	1.49674739461497	0	0.610244447989359	0	0	0	0	0.048826251655773	0.255958587981041	0.381904495501702	0	0	0	1.62699313306939	0	0	0	0	0.673763755974179	0	1.67863812858475	0	0	0.154488917216862	0.962609012463854	0	0	0	0	0	0	0	0.307040529036463	0	0	0.841390654168811	0	0	0	1.97322338997041	0	0	0	0	0	0	0.457927212944169	0	0	0	0	0	1.32565440179596	0	0	0	0	0	0	0	1.53272785425263	0	0
AT5G44990	0	0	NA	0	0.728431302575624	0.122359803327003	0	0.219101938477598	0	0	0	0	1.17374000448184	0	0	0	0	0	0	0	0	0	0	0	0	0	0	0.0704377677481238	0	0	0	0	0	0	1.05950664249586	0	0.108288692768637	0	0	0	0	0	0	2.40768499605902	0	0	0	0	0	0	0	0	0	0	0	0	2.22380313729402	0	2.26476433394283	0	0	0	1.25371498633403	1.36302701134238	2.94237814220009	0	2.13644068960376
AT5G45000	0	0	NA	0.0786301981043208	0.276282837253347	1.26173555396595	1.94033993649031	1.02487391379336	0.343018409855179	2.23449051325899	1.40717138569882	0	0	0	0	1.44399811209498	1.54324836224922	0.717366830273065	0	0	0	0	1.80178887165211	0	0.835855283916239	2.15821954308042	1.11241733994433	0	0	0.424371566170292	0	2.28859064814359	1.65227614403202	2.41243310774082	0	0	0	1.29635985721291	0	0.35677712271527	0.758894375094215	2.82486950766824	1.0639575996919	0	0	0	0	0	0	0	0.819567296285353	0	0	0.897046237386183	1.07751299776787	1.69239406034077	0.492178234052892	0.968888255221668	1.92064000525962	0.0660233862459881	0	1.34560762317038	0	2.02614193994583	1.91454256046068	0	2.38044468879901
AT5G45010	1	0	NA	7.49378723792832	7.47855668542456	7.15819188164177	7.44756428997425	7.33990153710997	7.10737877159195	7.72439791064613	7.76260276931406	7.36072344784055	7.33308424641515	6.84414829811429	7.53975690462677	7.02354715299644	7.25548908285398	7.4590007128036	7.66170035403659	7.35247643671893	7.25956615925456	6.97345942563337	7.2018086509938	7.47859610918171	7.40594854704431	7.28763058451407	7.5410205248282	7.46959744921368	7.32896969418832	7.5548161915123	7.73557937514075	7.09052775700767	7.27739265019951	7.3564329767506	7.4658949984481	7.66556649410566	7.75036060934091	7.09605791692618	7.60559348019153	7.1763912665925	7.42947860118161	7.70388288337543	7.91247565623571	7.67637070318414	7.49800240175836	7.83136951979202	7.30350124896705	7.11741463923626	7.59890470060608	7.85392351146847	8.01856363166572	7.68692613092697	7.57070768431318	7.57624834047779	7.50799156362209	7.64947454760645	7.61628794236836	7.94427892192295	7.53961930783818	8.15149824157732	8.01596086074162	7.78386473539302	7.88503755777772	8.03015978703445	8.04135436845037	7.74345099699714	7.16352418154021
AT5G45020	0	0	NA	2.16251913729797	2.25883436760359	2.38242804090101	2.41948737263984	1.51809616270142	2.87336809197549	2.88018858151676	1.90327259212422	2.33492490292804	1.89167864609364	1.88760470179686	0.804695830084313	0.737732898504006	2.48033572325666	1.09175976408825	2.4730826181553	2.28673381415539	1.56608981654153	2.91773576006938	2.13915084703748	1.96429597995806	3.1478680621802	2.39487896683183	0.416018016797281	2.48861143877405	0	2.66252430695019	2.17793980776833	0.807013238763521	2.5750889996771398	0.185671486063615	2.41345225844319	2.88579363974776	3.30488587290601	2.26076058017676	0.490269272085523	2.13637901107718	0.102676538110264	2.37004117215566	2.36741551403603	2.20987385704251	1.23599746039308	2.93262081513151	2.42039761819668	4.13324302886918	1.96909365958377	2.3790428007302	3.23203805203448	2.6962219414649	1.96237847116617	2.21322672081133	1.81479797640968	1.09927441137056	0	2.44425799230786	1.71271486693916	1.46882124397636	0	2.29340402262807	1.45405811611002	0.814286792721872	0	0	2.31262663031194
AT5G45030	0	0	NA	1.88972011231924	2.11816045890516	1.98676403010324	1.67087733678604	0.797359826712404	2.14430907380135	1.92567896227042	2.6718275768182	1.16879524396423	0.939669784009595	2.55221216181156	2.84258174226031	0	1.10001893030291	1.86046927625076	1.0083983019859	1.23691417130959	1.38994693035702	0	3.14166388006054	0	2.53231751437596	2.51047143373917	0	2.00734673686271	0.146711164369917	2.1441199743635	1.89616700198438	3.1678384619146	1.44514202660458	2.09453093504003	1.17908316558845	1.77033328483933	1.11980220889083	0	2.28923420964531	2.6041877681078	2.08841432553141	2.84171169901376	1.26409476665074	2.10702145160415	0	0.779805032799101	2.84850978312541	0	3.21029188650069	2.43745410575832	2.93902180306232	2.10948693551152	2.74368341219124	2.1234485726616	2.88453427886284	1.15392435803254	3.1918150497631	3.09177290084265	0	2.50734166730145	3.18324160192676	1.45441417711174	2.77717278723864	4.20220324880011	3.53057025638486	3.93347285538474	1.78446440655488
AT5G45040	1	1	F-05	5.21217821189745	4.9993118116424	5.00616345319349	4.60107996871702	4.98693034902519	4.44998387118666	4.75197798681253	4.03462426878306	5.21279197773963	5.35106876572389	4.66781445486151	4.34542215254335	4.84182715699323	4.67542972123964	4.46319706566235	3.68467873362983	5.23236077007564	5.05823541215589	4.52486230885652	4.33500026868155	4.76331294838275	3.29539643722869	4.21804710094893	3.13810359708904	5.19840733659943	3.98895026457179	4.60075195401129	4.17757202131248	4.73877580017275	4.64318473375705	3.54970982540492	4.46459443412675	5.21105299387222	5.35278994473933	4.9470892176396	4.9978447650615	4.0101109171857	4.54204365718596	4.03564580792405	3.88370777221325	5.28980183842652	5.27457619873763	5.12020646588706	3.90908726405446	4.6453683266889	3.64176294548212	3.60624511162319	3.22835290268302	4.69220337127331	4.27737357542693	3.2202148152298	4.28269213330852	3.9848509834413	3.36008795728729	4.12497698248086	3.01156112347054	3.59371687492251	2.93309194820452	4.48125917736987	2.70921654110623	3.04864357743482	2.81816059097239	4.78213041378617	3.72011386405223
AT5G45050	1	0	NA	2.58966118575245	2.6543294649686	2.24086428754465	2.42458419668294	2.39254399142706	2.06713839218594	2.46166936138841	3.0374919250752	2.49985394254944	1.76650102224091	2.45783544770853	2.50639508512558	2.57744070764414	2.93561602942001	2.79103038637264	2.74415422737293	2.06090052016753	3.62226370430868	0.57678642597728	3.15374815871441	1.71846883415364	2.63365194798855	3.54726845212545	0.617752804815103	2.60263014283719	2.42726210025455	3.12332963989097	1.90768281869557	0.653262034611917	1.88533807628184	2.0745631679363	1.78164621833475	1.80967241602883	2.53065653554675	0.315688294504231	2.5858575093335	2.06025588574005	1.07630775018474	2.50830182989136	1.52609817360686	2.38108484473536	2.14556498915387	2.31112891030058	1.63057637400824	2.48748165675804	2.61419473293189	1.68993084062999	3.12843421195243	2.29180036146033	2.23697087998771	2.05772625859988	2.11999996934177	3.55213718363221	1.90637660270923	2.66263457008463	3.16369160189329	1.58290937046951	3.19513920643667	2.17676215348324	2.28679019212225	2.60659420858675	3.5619654052615	2.35527845553368	4.47946688290499
AT5G45060	1	1	A-03	2.11514506424145	1.96784080444622	1.85017866101882	2.45502156385387	1.74315772220796	1.67567464024668	3.05099242957101	2.94054513812277	3.00776614541062	1.92617118726443	1.71172444367278	3.38307621100885	2.04495071780494	0.533983428134075	3.13891930997795	1.60877018156298	2.54980590939933	2.77924144795196	3.11046792504352	3.7198330831268702	2.31155588577775	1.39675343515979	2.50504654408475	2.00183794683301	1.77474319041788	1.84986109724707	3.21935421056866	2.50794788058661	1.06563650273113	3.33063910358133	0	2.13405373848105	1.72624618336979	1.75157598043413	1.56547910407831	2.88320702399857	1.79584352807695	1.47997247838266	2.15227221532823	3.13204613532607	1.77435433149755	2.23241253531053	1.57943085311356	1.98420953048979	0	1.82028122696708	2.08452690446739	3.05084239349935	2.52425935590158	2.85601851192279	2.39168733306335	3.06971051377859	2.56152836209576	2.00378312997986	1.99596353023403	3.63727753210734	2.44416985309223	2.96142584447489	2.37281930981375	1.97507739040113	3.51770934168712	3.02443490466113	2.32240527076642	2.1409273562508
AT5G45070	0	0	NA	0	0.451493579843016	1.84127393493279	2.28434608114482	2.35513559025331	2.70251824053768	2.1481435513945	0	0.425577669176187	1.15229167141875	0.500237641584602	0.220188987347115	0.608509161058939	2.20621936315306	1.53937592409048	0	0.833979763908029	1.46377640878057	0.359739991216136	1.7784285687894	0.778484978657336	1.55072018057316	0	0	0	0.233453940261063	1.55345698554224	2.19331763706564	2.65619939301829	1.87747288414109	1.0000983816726	0	0.985287500868804	1.74233268194232	1.69712444026967	1.02386788037063	0.560482712836214	0.87061562333209	0	0	0	0	2.40351347033874	0.378219081653093	1.98855540987911	1.25074390084801	0	0	0.207625182266364	0	2.02413638984624	0.712704391234575	2.58217412750097	1.2898781973736	0	0	0	0	0	2.21193372854896	0	1.68043628748617	0	0
AT5G45080	0	0	NA	0	0	0.174887549302916	0.54831004793191	0	0.738313735373806	0	0.494916617602631	0	0.203018776823793	0	0	0	0.747084649312229	0	0.722281673164485	1.6729112085909	0	0	0	0	0	0	0	0.267151292740393	0	0	1.23779342271914	0	0	0	0	0	0	0	0.699168881053424	0	0	0	0	0	0	0	0	0	0	0	0	0	0	0	0.681301984084763	0	0	1.68226835346695	0	0	0	0	0.712617934246383	0	0	0	0
AT5G45082	0	0	NA	0.536251842264241	0	0	0	0	1.24894102430583	0	0	0	0	0	0	0	0	0	0	0	0	0	0	0	0	0	0	0	0	0	0	0	0	0	0	0	0	0	0	0	0	0.503874011751916	0	0	0	0	0	0	0	0	0	0	0.558316071869108	0	0	0	0	0	0	0	0	1.03046272173032	0.848648119811467	0	0	0	0
AT5G45085	0	0	NA	0	0	0	0.0724465066858891	0	0	0	0	0	0	0	0	0	0	0	0	0.331284429159078	0	0	0	0	0	0	0	0	0	0	0	0	0	1.40696354170387	0	0	0	0	0	0.169003532678305	0	0	0	0	0	0	0	0	0	0	0	0	0	0	0	0	0	0	0	0	0	0	0.28840473851222	0	0	0	2.14180293352384
AT5G45090	0	0	NA	0	0	0	0.271340278335941	0.397882912373982	0.910636595256564	0.560147808846543	0	0	0	0	0	0	0	0	0	0	0	0	0	0	0	0	0	0	0	0	0	0	0	0	0	0	0	0	0.701038956460476	0	0.726367740935363	0	0	0.0926191406713804	0	0	0	0	0	0	0	0	0	0	0.220966370282418	0	0	0	0	0	0	0	0	0	0	0	0
AT5G45095	0	0	NA	0.641734132249159	1.08981683016906	0	0	2.01948129045745	0.215695209456749	1.57682764427785	0.809692300086161	0	1.51847622539507	2.36060517270199	0	0	0.629813581439189	0	0	0.319256484322273	1.00566647401515	0	0	0	0.988001401753612	2.06933130549095	0	0.653596079951938	2.5346121751603	0	0.430558668828768	1.00391982302035	1.36071186470357	0.268472786373412	0	1.12910996145418	0	0	1.61911721677032	1.32257506202747	1.19800478902739	1.18291753605304	0	0	0	1.86297534775215	1.89403195495128	0.458086669512415	0.487530995834751	0	1.74032660822438	1.7907757101878	0	0	0	0.247288588693865	0.37186751973079	0	0	1.33754477517636	0	0	0	0	1.73160298214152	3.51463756798458	0
AT5G45100	1	0	NA	4.14644444743054	3.97421124911946	3.81459459454199	4.77064420068577	4.47763997555572	4.84307355664166	4.1615187345091	5.19381357098614	4.02712221884853	4.38069431310826	4.3038223868498	4.05887253297856	4.4677468853932	4.44697467931576	5.34706906019904	5.0470480997496	3.50214108057217	2.92129792358492	3.5171966033553	4.05488340500802	4.59576321094252	4.88851714930401	4.10639900140658	5.07626451440824	3.87803308264831	4.62123845100868	4.51609468448309	3.86769669368702	4.3978121925873	3.68624339661591	4.8257744643483	5.16890980189516	4.1623291798745	3.54567001550091	4.7951033561556	3.14933187818468	4.34444937500054	4.26620502732951	4.96384599016931	5.21566407700734	4.00971560720524	4.13951838151008	3.49602889100933	4.74580810302189	4.64778657723581	4.21860851345169	4.15109579111087	4.76611992799108	3.66072916274825	3.6543032209315	3.54631096688787	5.14011663145689	4.5189829533888	3.76625251603771	4.57882483397733	6.40311893719381	5.39476296892161	5.06560785502967	4.85912589710521	5.82813519790366	5.9789405465776	5.52280021409422	6.24520191678183	6.22116103471477
AT5G45105	0	0	NA	0	0	0	0.447399365968311	0	0	0	0	0	0	0	0	0	0	0	0	0	0	3.35821368782866	0	0	0	0	0	0	0	0	0	0	0	0	0	0	0	0	0	0	0	0	0	0	0	0	0	0	0	0	0	0	0	0	0	0	0	0	0	0	0	0	0	0	0	0	0
AT5G45110	1	1	C-02	3.2095991867542	3.38789147458559	4.45236388496009	4.87011410924214	5.41262024239491	5.39525378858326	6.44337012568987	5.93720846693461	3.2893923993527	3.72500764585524	5.17041607074427	5.5702266178445	4.84185731825075	4.83341728188895	6.41828120947039	6.45147083780279	2.92241346401161	3.96558596536802	5.10620947162409	4.88417708346501	5.28451782296085	5.62472714645212	6.12930996433635	6.21359288305051	2.44133010073178	3.34900122446493	5.02597581903904	4.83375126368416	5.33408631596486	4.94492055592444	6.19166787940623	6.50289327271792	3.22715479376188	2.96238441655962	4.9960599406476	5.09446474258568	5.69315342290504	5.87437321239426	6.40797267532129	6.61794762175381	2.65980378989067	4.24647246568491	4.63642426793613	4.81582520484145	5.65854773238534	5.77448137899124	6.67835369474135	6.4639468009791	2.74636963217662	4.77625265867799	5.01502808319092	5.55937783770423	5.9266629201007	5.39898642339804	6.71187606422634	6.45706310929493	4.96661002822418	3.36786962365563	5.93267567242211	6.21304644296829	5.95710486179919	6.49177602302918	6.5932815383546	6.5666694588813
AT5G45113	0	0	NA	0	0	0	0	0	0	0	0	0	0	0	0	0	0	0	0	0	0	0	0	0	0.878953803050583	0	0	0	0	0	0	0.424768694008669	0	0	0	0	0	0	0	0	0	0	0	0	0	0	0	0	0	0	0	0	0	0	0	0	0	0	0	0	0	0	0	0	0	0	0
AT5G45115	0	0	NA	2.7976372887045	2.35904766059633	1.74305824653826	1.82584183511277	1.96681745322779	1.30519149771563	2.30713669774298	2.46768778365296	2.506919801721	3.28586632284048	2.29032445488281	2.57248886798494	3.06850053307859	2.98036179958716	0	0.602486228771753	2.12154690684399	2.70827228310035	2.56792984060435	2.23697497266006	1.3101188541469	1.88790045691327	2.81307743358891	0	1.34479356192591	2.10576675357515	1.65686961648409	2.12781042779399	1.52807246925575	0	2.37038627175439	2.08490460258589	1.46721031839804	1.89766822551214	2.08738057557875	3.65531286193135	2.37860716968322	2.02508418388226	2.3571970173842	3.01234536132304	1.55221829483368	2.45509785700939	2.48294463566403	2.82692820337584	1.20229031788768	2.09720565112362	1.84505888453118	0.217433009729408	1.32971354293212	2.35040281516424	1.25552464005979	3.16770557550261	0	1.69795222720713	2.35123837865066	0.16595985685699	0.554572491865749	0	0.966392349747759	0.807165530695429	0	1.30673304876064	0	0
AT5G45116	0	0	NA	0	0	0	0	0	0	0	0	0	0	0	0	0	0	0	0	0.40357251086024	0	0	0	0	0	0	0	0	0	0	0	0	0	1.0819564497594	0	0.14154269304076	0	0.216064486762095	0	0	0	0	0.601157602366487	0	0	0	0	0	0	0	0	0	0	0	0	0	0	0	0	0	0	0	0	0	0	0	0
AT5G45120	0	0	NA	0	0	0	0	0	0	0	0	0	0	0	0	0	0	0	0	0	0	0	0	0	1.0604857747068	0	0	0	0	0	0	0	0	0	0	0	0	0	0	0	0	0	0	0	0	0	0	0	0	0	0	0	0	0	0	0	0	0	0	0	0	0	0	0	0	0	0
AT5G45130	1	0	NA	6.37715792745077	6.1146413513547	6.30301972164852	6.41687075814328	6.53464212303228	6.49861373429164	7.29551517000881	7.33664722209477	6.13696085637129	6.54763699188693	6.69203605530882	6.15863207774411	6.25535910263688	6.62404851587393	6.82396292508325	7.50257470083518	6.53957195811681	6.62806441742325	6.53579289964471	6.53766326641368	7.17756207118828	6.53654514283377	7.42207183845675	7.48883579154868	6.36476282209168	6.74181395881283	6.68227655196598	6.71104986600855	6.98027611079175	6.76459277743641	7.38735629149345	7.84369114799475	6.6280937403548	6.38911175367388	6.55993432024941	6.82388442512557	6.74857338203909	7.02926262539955	7.39484687767957	7.78165173336257	6.59901446473756	6.6188928770774504	6.7722036978878	6.74870436764911	7.18486037258199	6.8719937044624	7.61298913307267	7.8710946962467	6.94378005455085	7.00552296101781	7.00667890449139	7.30152495924548	7.85254979483218	7.49659704895249	7.90366427927657	8.10221349257774	7.67057839785768	7.29313593780526	7.62648720516272	7.79818333314682	7.79152238771279	7.97395954372168	8.57817148810232	8.10020434714584
AT5G45140	1	0	NA	2.69814678353025	2.99540295590341	3.01560974097238	2.32750550799022	2.25870833121853	2.51439516006202	3.06084932022019	2.22211654843214	2.34872953267437	0.740341015695467	2.51345578731494	2.36962525793123	3.16944624465573	2.03146157242553	3.76963272296994	3.31551111923111	1.16290024420221	1.78478253204454	2.69950905937064	2.57485841802978	1.14503524331448	1.77467065988401	2.4773793162777	2.63730976708283	2.50671928412956	0	2.11352079029935	1.39345330271496	3.05995547953957	2.47059992734274	3.64464253079555	3.05619576745175	2.28299652747372	3.29183898961779	3.26282818071425	1.90110271404297	2.65822468882089	3.47413674313437	2.48470848009683	3.59679788491625	2.51905367863858	2.04891488770634	3.70548594660766	2.38046962389227	3.08791672341017	2.87653832348306	3.4291816133674	3.59060391009727	2.6203755096001	3.1008367664405	2.02774509220421	3.25737195021024	2.52105669860757	0	2.51468758336324	3.75761038744241	2.87003484175181	0.991451552859282	1.22376597058913	2.77224225191024	2.64169164381365	1.83452204114559	3.283723661697	1.47022528489139
AT5G45150	0	0	NA	0	0	0.734499272776227	0.697200892201047	0.543799355580747	0.348887942243664	0.197084744857396	0	0	0	0	1.91034643716518	0	0	0	0	0	0	0.799737760559468	1.60933146369161	0	0	0.987799386030493	0	0.105120175212623	1.12746360850259	0	0	0	0	0.590818373309103	0	0	0	1.05728964433117	0	0.809323324339842	0	0	0	0	0	0	0	0	0	0	0.528434712610567	0.0561927349072065	0	0.135404671014497	0	0	2.68473184873322	0	0	0	0	0	0	0.426926053453871	0	0	0
AT5G45160	1	0	NA	1.91940571622984	2.36136373800168	2.36441012228919	2.73835539013278	1.42091671602698	1.66907279420675	3.02712005288417	3.44399459898774	3.25774689690687	1.16632692599812	1.5893004315885	0	0.319408393598415	3.0411692635145	2.5822927645252	1.12745378485225	3.08090401386703	1.67512417226675	3.40646463358206	2.42770697825019	2.09769158017244	3.81145679056139	2.31044427201374	2.95819986442001	2.72420219506244	3.34487908131812	2.65101144898456	0.292110874129173	0.0848003163168478	2.28507924241623	2.0880405225586	2.10831526797939	2.1907552585663	1.96355039710358	2.99768997299667	1.92766014344429	1.09659468219883	1.85845037360226	1.8498743244845	2.54732886782608	1.67370858016782	1.37840459436455	4.07984294806757	1.4761280092972	1.82542421391955	3.06197775454605	2.4717124888612	2.714168623835	1.654673055728	2.87854056498465	1.3876975543861	2.85177878427058	2.37184741939235	0	2.99027900700926	2.8240659353682	3.43528463890083	4.003169078157	2.32441802732878	2.97235882435485	3.14527205321357	3.38271114308949	3.16514848329434	2.85022029216013
AT5G45170	1	0	NA	4.44295466402264	4.36250861332985	4.43190834197472	4.10445660913426	4.09253648417559	4.5849229035533	4.8708823802362	5.52092939875511	4.94184383745448	4.4340959136283304	4.29785228250351	4.29224222516126	4.4795645022064	4.3298829987329	4.86290931162544	4.87681823263482	4.21951538182682	3.97033919033944	4.40784740799439	4.85313757946991	3.82624865426955	4.27210237187731	4.59088700618286	5.10569795840076	4.43337408916637	4.94607756378517	4.78861881390341	3.28466143381255	4.42613841589806	4.47540737334885	3.98878816157769	5.25746971469863	4.22574336857513	3.76644618231208	4.00920288682223	3.92039039355789	4.50570949182478	4.16102931409551	4.11387552329756	5.29136848883821	4.43236782185955	4.12482583190632	3.9467797251929	4.0275009705028	3.79430850373834	3.87541431933829	4.34107315402007	3.62955067431523	5.08178795477882	5.06073238743353	4.2824454239137	4.94449804181833	4.57963901062973	4.50730568195423	4.29206404608197	5.11668469653201	5.06293458712808	4.83245452969054	5.23591667989695	5.27138563109853	5.26234797364417	5.02024711940421	5.35746674950852	4.79830154879263
AT5G45180	0	0	NA	0	0	0	0.281059556838875	0.234024524684405	0.265065172531822	1.62456142686485	0	0	0	0	0	0	0	0	0	0	0	0	0	0	0	0	0	0	0	0	0	0	0	1.08123245614958	0	0	0	0	0	0.320921302386442	0	0	1.51705480142202	0	0	0	0	1.63006368903169	0	0	1.04917396049579	0	0	0	0	0	0	0	0	0	0	0	0	0.708164741520278	0	0	0
AT5G45190	1	0	NA	3.01869354218884	3.07400762772215	2.86357474217077	3.63230006394004	2.87061075317179	3.0989745841072	4.11127898559413	4.29506342421603	3.06115100629836	3.6582868587069	3.95957323144548	4.04368094795665	2.6773579939672	2.9061382537909	3.85232230265431	3.56561243949932	2.5640271030521	3.59559074822541	2.74467279066976	3.12810554243055	2.32513563470684	3.68372109922285	4.06813133135405	4.50841846640656	2.55864487769736	1.63324817515854	3.02815408888747	2.78969713752955	3.29947406627755	3.22037692587793	3.08044533449417	4.33253710793912	2.89109016047508	3.71620347667021	3.76093124351074	3.03610379408925	3.78538023169796	3.61149518028006	4.09431935184315	2.08769866354228	3.38527870101423	3.16313838257668	3.14128804970654	3.51177865503216	3.53854458151901	3.64499733669135	4.3874676647427	4.47524739040999	3.48422005828299	3.4101062928514	3.63759551295197	3.54809117134737	4.06442789574597	3.40340872950188	4.43138351109062	4.5054579170425	4.03554923656254	3.97829628791005	3.70570129153301	3.68654320307766	3.70351041676776	4.10155585653781	5.2989262396199	3.2026988092937
AT5G45200	0	0	NA	1.09426449495578	0	0.390574288276648	0	0	0	0	0.231440019781795	0.29831388116472	0	0	0	0.520085731945556	0.690375568436262	0	0	0.483396957532372	0	0	0	0	0	0	0	0.675785271571955	0	0	0	1.41241563750096	0	0	0	0	0	0	0.378901460425669	0	0	0	0	0	1.74543223905701	0	0	0	0.0537005733895014	0	0	0.204041812823144	0	0	1.70109695310092	0.261735170059596	0	0	0	0.295408282656884	0	0	1.70790816769448	0	0	0	0
AT5G45210	0	0	NA	0.0506881817966995	0	0.575251131980733	0.381913409880757	0.749739704911825	0	1.63298706473866	0	0.359350688777807	0	2.66770238382812	0	0.274950840073427	0	1.70289687984427	0.201475746457707	0.161216333818768	0	0	1.82398232178596	0	0	0	0	0	2.34992489562374	2.0737725910082	0.928111558619492	0	0	0.485339876589867	0.891486691192512	0	0	1.77163311370749	0	0	0	0.34505704260062	0	0	1.60802034790896	0	0.517061569936633	2.95595879404222	0	1.59529792887188	0	0.476235265726727	1.66700463405601	0	0	0	0	0	2.5653641801732	0.179120299875178	0.974181232212634	0	1.12695560679508	1.45263802538256	0	0	0
AT5G45220	0	0	NA	0	0	0.392345992360761	0.11858838095874	0	0	0	0	0	0	0.983414201894704	0	0.203692806455826	0.74686463950172	0	0	0	0	0	0	0	0	0	0.818072817308726	0	0	0.767481346538231	1.23452671815596	0	0	0	0	0	0	0	0	0	0	0	0	0	1.45808526406783	0	0	0.368720177678323	0	0	0	0.974883637964243	0	0	0.789526979918561	0	0	0	0	0	0	0	0	0	0	0	0
AT5G45230	0	0	NA	0	0	0.136618673577672	0	0	0	0	0	0	0	0	0	0	0	0	0	0.648956165220911	0	0	0	0	0	0	0	0	0	0	0	0	0	0	0	0	0	0	0	0	0.149218596341856	0	0	0	0	0	0	1.54657916858739	0	0	0	0	0	0	0	0	0	1.2609385364561	0	0	0	0	0	0	0	0.404498877880722	0
AT5G45240	0	0	NA	0.47133810971225	0	0	0	0	0	0	0	0	0	0	0	0	0	0	0	0.774087665602858	0	0	0	0	0	0	0	1.68873826147039	0	0	0	0	0	0	0	0	0	0	0	0	0	0	0	0	0	0	0	0	0	0	0	0	0	0	0	0	0	0	0	0.27191831025681	0	0	0	0	0	0	0
AT5G45250	1	0	NA	1.93468455979794	1.21419467717147	1.90303853112079	2.28466724029657	2.68100584704524	2.9601941001692	3.48409066727268	3.64033565582813	2.43310678877874	2.69527706462466	2.01254488991971	2.77502020011444	3.89390392485623	1.16908266735011	3.00292996995972	3.54313422673981	2.79790378138151	2.87043754459293	2.64591109316671	1.54280478638719	2.23040110161623	1.94296180745132	2.46707671477815	2.87247178209741	1.78996447781975	2.02319933717406	3.03928276589062	1.62359664566153	2.9069685211545	2.97011058012706	2.8451915274641	3.99315686131314	1.61076874312977	1.58684740620323	2.63654329628959	2.68330673499156	1.24244407752697	2.5287641228117	2.93371397057746	2.50481930221579	1.93665462710869	1.67907713875523	2.46201660621687	2.64058144935629	2.1786468430292	2.34183008480042	3.60675518557786	2.84309392665445	1.9904175660595	3.30236067267251	2.01135146653791	2.40531265014004	3.07330533094722	2.69027273459115	3.31699768664974	3.11488193409548	2.8031844663298	3.63839964904628	3.10770969865305	2.29076632830738	3.90956143128666	2.06519745188873	0.551818648782069	2.52328180016641
AT5G45260	0	0	NA	0.702848615127587	0.411500770227087	0.85624330467295	1.4969680333497	0.333458900326032	1.08601019873586	0	1.54467396176678	0.992966953256802	1.62190054139165	0.969538338697757	0	0	1.55110725657822	0	1.46224682367502	0.94634093393895	2.19596731329517	1.43078332500185	0.56104862871721894	2.38115830036409	1.89339109107523	0	1.40871654203694	0.408646253962443	0.401444598216068	1.38076813544634	0.593577661919648	2.20594223274414	1.34086771019904	0.39412854606195	1.42399930141896	0.128964462711933	2.48835536044497	1.68428846097551	0.600061807179819	1.12056118916623	0.799626357065902	1.92548506198	0	1.77767165774547	0.990245872604664	0.891812118665966	0.241341662413185	2.48376440774962	0.8404712060988	0.505232212408244	2.91936555810526	0.0963357954983368	3.10517075558752	2.36035035934694	2.73793463140624	1.13116349065734	0	1.96520343939326	2.28159331491154	0.531010181581583	2.37656189461108	1.26272954316458	2.41835361581076	2.54623053063663	0.50309976788632	1.44783535745058	0
AT5G45275	0	0	NA	1.21792769365359	0.796484066316479	0.20548945057225	1.09808147314621	0.039804130495732	0.641267436918701	0	0.585855179318029	1.42086728148648	0	0.807165517737708	1.83472724704481	0.276571700333916	0.585495235272753	0	0.667676289274428	0.852915447572308	0.543740107194494	0.539980079364139	0.421466807741338	0.291742352973094	1.59975833267136	0.198699274592663	0.451135456826904	1.10467412435873	0	0	0	0	1.71310289477955	0.278520237460139	0	0.412403758439263	1.49227245890003	1.12856211201741	0	1.6788542338156	0	0	1.47958714995724	2.585265072479	0	0.361256284877826	0	0	0.650980799753125	0	0	0.741745233629764	2.65843852122037	0.41449110684876	1.40600328123461	0.0897264793253486	0	1.06269100562748	1.26444965274261	1.54086406228794	0	0.845298882084455	0	0	0	0	0
AT5G45276	0	0	NA	0	0.0687498619563926	0	0	0	0	0	0	0	0	0	0	0	0	0	2.03851288898402	0.0892345518804005	0	0	0	0	0	0	2.92994174321751	1.19110415760976	0	0	0	0	0	0	0	0	0	0	0	0	0	0	0	0	0	0	0	0	0	0	0	0	0	0	0	0	0	0	0	0	0	0	0	0	0	0	0
AT5G45277	0	0	NA	0	0	0	0	0	0	0	0	0	0	0	0	0	0	0	0	0	0	0	0	0	0	0	0	0	0	0	0	0	0	0	0	0	0	0	0	0	0	0	0	0	0	0	0	0	0	0	0	0	0	0	0	0	0	0	0	0	0	0	0	0	0	0	0
AT5G45280	1	0	NA	4.03431259439573	3.62642429523448	3.0034354303819	3.38205652031882	3.10428116677	2.8906080830366	2.56255905986452	4.35411269888422	3.68880431342558	3.06424301039705	2.03691760899974	3.48451325457246	3.79603852787934	2.88107448684443	2.96163980696443	1.87514782293409	3.52603472602992	3.78349695026599	4.15612940927435	3.52241474580894	2.57024579329225	1.67846323845454	3.13172988997277	4.08445564346417	3.97856908022736	4.77420183062391	3.94148116716538	4.27992860068227	2.63870701955516	2.35862370909374	3.42626709330896	4.53274182612182	3.67969603291917	4.9276895698072	4.42953069156278	2.37893037340318	2.33006689494731	3.84370557318963	3.8164471026821	4.57099911029786	3.51975526227634	4.33738510197085	2.06781822189662	3.43884433400948	4.59285153082421	2.56763108213444	4.64717085431739	4.0272317222776	4.13784527823209	3.61671294615233	4.38821645241714	3.4105636185959	2.7942370140197	3.72875515558625	2.81116882001707	2.87813677036342	4.70747109267618	3.30989301731889	3.8609945650707	4.15906594885424	3.92873177313654	4.08218676698595	2.08054725389284	3.25560232957737
AT5G45290	1	0	NA	2.66481379586177	2.46771224172644	2.17333916766381	3.22788954886401	3.19114854231254	3.15252548149223	2.7393498282979998	2.14001032245543	3.19403351262562	2.79231326882449	0.530884400613647	2.5557517160819	2.73791665089907	2.3136111993024	2.99917941763767	0.459005761929842	2.88146522927905	2.91858487333479	1.61476746409378	2.89688443064018	2.43810828235261	3.42161026088742	3.47487601897439	0.400465945887723	2.29384735925175	2.94225499979101	3.55467870985065	3.38689912536766	3.09859658221894	1.91199444900307	2.38063279738424	2.93685742448726	3.41128695261112	2.76215400998883	2.75577159287306	2.17598637833589	2.81555762710848	2.87802353373254	3.06149985703643	2.61433112218078	2.3371738739873	3.30041217798293	2.44442884240491	2.51646213913484	2.4498597066046	2.10971242839972	2.86275691610113	2.3390417985311	3.17507025680342	1.57708231707258	2.32041701121915	2.24253232140069	0.367345914702171	3.82319881011058	1.31878899925576	3.96132914162757	2.32500565938399	2.94205736836264	2.3193014758895	3.04204743879311	3.43217135251329	3.42524138124481	2.84630844406643	2.58655665423421
AT5G45300	0	0	NA	1.13247123811548	3.19164367869295	1.47874133336503	0.945826938189231	1.16335401778771	2.43068391846778	1.97010330303922	1.85922614710461	1.84415752034243	0.757830375322506	1.78610875197514	0	2.03126321233281	1.85736469070068	1.75325455006463	2.24212903599572	1.43876794789489	1.11366982075848	3.32723721075687	1.05031082036997	1.49645219245022	2.43058673330995	1.63448284009522	0	1.76164293840144	0.887308162004452	0	2.99863170893896	0.889649287178396	1.34356493792344	1.560303623664	1.52240223719399	1.27727864078883	0.371893935640965	1.99477367138457	2.55833731446194	1.62240941007874	0.0453919033453078	0.146135137578717	0	2.19076200743134	0.397097280891904	2.42368870349192	1.04951219187409	2.29268911582926	0.398478800830236	2.61950896255302	0.362914240913501	1.66323734912746	1.85268852730645	2.76482404646278	2.68766644084479	2.74708401777139	1.76548581446104	1.31631653923439	1.90168616278316	2.19489786388641	2.47200736579847	3.24111976139542	2.05046143155161	2.35529425441961	2.69095223073223	2.6664073597151	0
AT5G45307	0	0	NA	0	0	0	0	0	0	0	0	0	0	0	0	0	0	0	0	0	0	0	0	0	0	0	0	0	0	0	0	0	0	0	0	0	0	0	0	0	0	0	0	0	0	0	0	0	0	0	0	0	0	0	0	0	0	0	0	0	0	0	0	0	0	0	0
AT5G45310	0	0	NA	0.313636856388444	0	0	0	0.889845015798949	0	0	0.939149146851455	0.701969853831331	0	0	0	0	0	0	0	0.0325968679930858	1.30000260537714	0	0	0	0	0	0	0	0	0	0	0.201053807441134	0	0	0	0	0.765885914324641	0	0.440533590652185	0	0.706547616456595	0	0	0.949018247947397	0	0	0	0	0	0	0	0	0	0	0	0	0.370195408385723	0	0	0	0	0.860544931100184	0	0	0	0	0
AT5G45320	0	0	NA	0	0	0.430483692038509	0	0	0	0.397336146131363	0	0	0	0	0	0	0	0	0	0	0	0	0	0	0	1.41139372138814	0	1.45921374010213	0	0	0	0	0	0	0	0	0	0	0	0	0	0	1.73311932752175	0	0	0	0	0	0	0	0	0	0	0	0	0	0	0.408821871655033	0	1.3027013175113	1.6228555209246	0	0	0	0.548198747041735	0	0
AT5G45330	0	0	NA	1.88372461345074	0.925880721569709	2.27934497356252	1.05228320566956	2.6483410121811	1.37182707952387	1.715625355786	2.39539076797145	1.88363621728494	3.10542625388563	0.357824983535634	1.13086567670035	2.99779317107831	1.90932958215267	0	0.293253370924123	2.26716798945429	2.27608585638062	1.75536922021204	1.62123866274323	3.70949200464249	2.31915578806442	1.34322722806484	0.724637034101594	2.68414063577515	2.55700977113062	2.10933817031291	0	0	1.77646373850943	2.33596592687332	0.85927154209916	1.83750623485011	2.759086705438	0.909857184723249	1.45246204957781	2.80168926925927	1.19681987723602	1.71898605243579	0	2.57047004485761	2.10060493636849	2.60651769698785	0.651680992195775	2.00384661131951	1.63698162486019	0.907417388833437	3.39314519538073	1.81350780021896	2.41788584998906	2.26302030267995	2.12634918734536	2.32477729998271	3.21064545182097	2.81129539375051	1.37720605033499	1.49081636159444	2.65224885084832	1.75880542959651	1.83070135428692	1.03082332656527	1.90852975287588	2.87979880320989	0.833856039016891
AT5G45340	0	0	NA	2.10438211139371	1.72087820814623	1.73408916744459	1.08028686885016	1.74810578951512	1.07462704993605	0	1.14105483351079	1.69538814613277	0	1.76081446059081	1.36815814357166	1.05026260034587	1.91942949726566	1.04284636141442	1.73739494954731	0.488445717742162	1.55899129792298	1.42861921893497	2.767948692858	1.56145455764224	1.75654477100915	0	0	1.71502784699194	1.83573800263421	0.163121828570418	0	0	0	0	0.670543589419191	0.726594599946945	1.72137197214492	2.15903945977991	2.13359570000101	1.11988090625219	0.292339438137547	0.603677920841615	1.83821247346793	1.16143258262342	1.40482678578783	1.31738834930986	0.675957803169573	1.16952115130085	0.786512712946334	0.627120390516246	1.72149238585813	1.72330481151976	0	2.29261323415965	0.62782106230272	0.73786881220144	0	0	2.73852006262991	0	0	0.821730316939044	0.294890083846709	0	0	1.97473387191359	0
AT5G45350	1	0	NA	6.83447155541435	6.87833771391108	6.68569168769574	6.82579405762146	6.90501210177134	6.71590461476933	6.91791215338264	7.14433692860802	6.38502446679076	7.08590807031739	7.05650996836889	6.96783123077446	6.79510473461856	7.16702063309479	7.37183121396661	7.35040539420521	6.97555797399552	7.04556657753506	6.71053413108649	6.74648045527505	6.43669996106997	6.93558747767946	6.92875950713869	7.25648594004721	6.65788631806166	6.88054581113123	7.24291325554167	6.83838807251319	6.64271787497806	6.96299116968595	7.14131430288019	7.18138668180147	6.693186043375	7.08766706473251	6.78776650291703	7.02710387498238	6.88397018463959	7.04765605518812	7.12888212743585	7.41749037688747	6.63467631222828	6.62776231815501	6.04623312413525	6.69461247140364	6.32789434235865	7.08298982603948	6.93604148082852	7.72443492591708	6.95262002277037	6.92390538392748	7.11025911634421	6.73269250763428	6.94796486216365	6.67803976345994	7.15031863338262	7.10855455020908	7.62241734140406	7.45312872576395	6.87919537815208	7.25484014335328	6.77074959080506	7.45220609053149	7.53899423273254	7.1881405652704
AT5G45360	1	0	NA	4.08162476630996	4.4603177684887	3.92816412774921	4.29165334434078	4.12831325165518	4.60622051336108	4.75041872547025	4.52086201448239	4.39528622766058	4.68769813569081	4.02150187560249	3.97570917431945	4.93108181522037	4.49886835058776	4.56487846261165	5.21756880594871	4.2625026712364	4.33591144729792	3.90348247428663	4.14512600079737	4.67208520142715	4.58748976115959	5.33915804488849	3.84478930497842	4.6011755654016	4.63711739887102	5.01789029987445	3.80533968308875	3.99790810251253	3.2823411707974	4.80335019195524	5.12929362342928	4.12351256252365	4.99508644811996	4.48666895665459	4.95324459682771	4.48183052561304	4.21250257939056	5.01284268474484	4.63050543566768	4.25232926460182	4.17562055358145	4.69019433126077	4.13749329964559	4.35786129039087	4.67815241858623	4.59526002968548	5.37486773977926	4.19983723245871	4.37869955446044	4.34936078151718	4.54021321770989	4.5543201862425	4.56718072727053	5.21084457806622	5.68666729883419	5.40284605054298	5.59069624638025	4.78444216095508	5.1214663132483	4.8671446551477	5.09160128524211	5.70329421452826	4.53040442374175
AT5G45370	0	0	NA	0.729578811538402	1.46093992628532	1.88422480759241	1.2176585792593	2.21419622110817	1.01226359843258	3.0089424582773	1.9854774422502	1.33258530676365	0.819395445341456	0.591179628392414	2.71251433111341	0.108582775148308	2.8478250951627	1.36162559475959	2.36358086768878	1.40657530077056	0.703330013397021	1.89587963639651	0	2.45097213669942	1.95090156642761	2.77863257324763	3.0638111602956	1.98000301352903	0	2.62915458025072	2.37402532286648	3.64608358364637	1.68835280796057	1.85981292843617	1.38484039497994	2.45504421544994	0	1.67020655450155	1.4663822190982	0.842830491936483	0.792077656826524	3.2832716858525	2.32286769121904	0.647612735769465	0.952494052962351	1.00438714034076	1.62835406483355	2.32726148652301	2.17953900138369	1.88489300109028	2.12095505478957	1.91945426439703	2.59351757648321	1.20586886968897	1.97949162339252	1.82084623505457	2.83322963895753	2.12919003652475	3.38525367141079	2.26760242663196	0	0.81880663953955	2.3724020442209	1.49244837747814	3.17245198922668	1.13481484713542	1.48378816122264
AT5G45380	0	0	NA	0.458862682627322	2.19533812643745	2.87461594806314	1.46306010644556	2.96878360042529	2.82335037683846	3.7741356282587	3.68599315165464	1.02284101160939	2.39385482043667	3.88087142551199	3.44595160579388	2.94929204056769	1.86388394729995	3.83714324097342	2.43862469877456	0.550257270924618	2.09274654532027	1.96270428458749	2.5061302457017	1.46017932428518	2.34927880708175	3.19530329770257	4.15529983526716	0.266205127359529	0.670669411355867	1.71221599811826	2.03320552730903	0	2.74117152146313	3.5271483136262902	1.76516450320378	1.17299717928141	1.07297407756707	1.67672636604726	1.32754190761414	3.30025703024568	1.99140635846215	1.68578264967682	1.6939382956702	2.1515657693602	2.02095859487821	2.80705215070076	2.58442196084297	3.71670959162968	2.38484650028823	0.765207510360933	2.35738677159511	1.79309846374759	1.29346251992925	3.36565774308672	2.57271331533081	1.92879670616828	2.69674386527489	2.83521361093961	1.18564034633524	1.94884262434551	0	2.99346925015431	0.85698825470767	1.22074770463384	1.62776642391065	0	0.44267640335585
AT5G45390	1	0	NA	8.1405978899473	7.98348162892076	8.03788192347668	7.98554810460485	8.08195111021633	8.03488679510688	8.24532022398779	8.41833743274162	8.05476208191613	7.89287743502282	8.06033206014535	8.0873189371156	7.9523589333725	8.08914308512085	8.0866011447742	8.35601523819984	7.92150796584998	7.90780681203574	7.94933865904434	8.07381118783822	7.49076429063814	8.17487453469399	8.40881835494475	8.47578650450215	8.01301667961646	7.95138813666917	8.26215637773297	7.76161885368477	7.9441290968249	7.80743325884281	8.25066670137167	8.22703638755972	8.04589841223744	7.97870037686534	8.39742087250283	8.08008920812018	8.1353383714723	8.1108312240437	8.47321134099449	8.44012174510657	8.05275045049346	7.99110900274032	8.08501750266192	8.24790398674241	8.03195068663111	8.12505878046963	8.18744416402834	8.49078316641967	8.38491096835737	8.28987239830538	8.32221912050372	8.19591264706777	8.33061569636415	8.35030719321555	8.42663835788983	8.79178589525748	8.72910560658682	8.54762491795885	8.55758466412364	8.60664157414049	8.52154917585416	8.60708553557007	8.71093976702863	8.89769928481728
AT5G45400	0	0	NA	1.46185775935943	1.6659290589505	2.14828866155423	1.82897327944421	2.06678130035661	1.31547316021731	2.75491136705879	1.22639701270894	2.6392198798991	1.32288068179359	0.748944134418492	0	1.99113599108672	1.86952396209981	0	0.785177154168447	0.536060774063842	0.513176854492662	1.41651084001768	0	0.571055593861708	2.39935148606541	1.40062216826132	0	2.34488308587525	2.39434640705046	2.8813594066441	2.11746079299716	0.224331573940526	1.44078484072118	2.41335745915232	2.50868121982705	0.642711826555923	1.40598599030627	1.9487874989151	1.97644535987502	0.0751732595360209	2.16617232505061	1.40548137603307	0.485650293642381	0.926043360134688	2.23206927211211	1.70538814704357	3.3541261551159	4.47259585000259	2.93121566474236	0	2.5004492485454	2.06846075252261	2.24290995508823	2.44801274801371	3.26887990047692	2.41794489896671	1.71130273502026	2.25107905523846	2.6915509196734	0.878122029946969	1.97093473318001	1.75927166890542	1.63571447629767	0.915071715512069	1.51775050798417	0	0
AT5G45410	1	0	NA	5.81916636849215	5.77882340886683	5.78547558751447	5.98763951166887	5.92367768141805	6.15952257323724	6.3895379670839	6.39198334493255	5.89665492228696	6.15210568633901	6.01635255330272	6.53761470109987	6.469159452863	6.27161213122094	6.44409950055909	6.72513064048141	6.06499334185348	6.22613649727608	6.70875778734118	6.32762243372099	6.92774494560569	6.78468841427998	7.02294189645876	7.15733283580234	5.9219359167727	6.34088751258728	6.60312915562215	6.49699369459685	6.38337099042502	6.40717086016549	6.84538763440083	7.00044531067062	6.20957127499941	6.5297254295959	6.12321780668409	6.59905566140055	6.69404268050834	6.6747845299245	7.13564257465467	6.92254116070943	6.77078216137822	6.8514077598806304	7.21158262271533	6.56726137353105	6.47409334773967	6.93926874611777	6.76716190321483	6.45338651147988	6.64423573230906	6.8057332101969	6.98128150568039	7.36916550701706	6.91039085818604	6.63279558112586	6.91874103702261	6.31879802151384	7.20251685449435	7.07114737360128	6.92120893697888	7.19886665801973	6.92672546151291	7.30394941238852	6.86545415495742	6.69740310940995
AT5G45420	1	0	NA	2.5483638319971	2.8801645651811	2.43455741422247	3.33571845935047	2.41714227549433	3.04157366019713	2.04762555353323	2.5987093856684	3.73323249357888	1.81049528711486	1.24999039870196	4.10109973054867	2.4206366253611	3.0500843875212	3.30392273340014	1.75036707732119	1.97513327644763	2.73472233570661	3.04153612913882	4.27351202721255	1.39067006319338	4.29234632014872	1.95831753055571	3.51613536753828	3.17995723827584	3.62352135657412	4.04776754400124	2.36154931960669	3.01669145341622	3.01048658436895	2.94357352702341	3.61898394318071	2.72011221289287	3.72988945486375	3.38433646281395	3.30575411749358	2.23678939815416	4.11059484909255	2.87931810792724	3.62129908418843	2.31416354443693	3.35045789723354	2.60189176979361	2.57119387407301	3.71550895514306	3.8547073881618	1.97137064480819	2.98942793475392	2.16885093003007	3.02123055841461	2.49594784051616	3.40081658833225	3.98016928070177	1.63217074249254	2.3451633313517	3.05183168772363	3.51486201072796	1.93637070492102	2.78297072695782	4.10401566856812	3.87128977050886	3.61768406113589	1.00016603660685	3.04135620759372
AT5G45430	0	0	NA	1.24054577011611	2.39271982003432	1.82826931669743	2.2624593910415	2.076375499758	2.16689398731564	2.9687674367743	1.47094639439706	2.70599420003999	2.16800443463781	2.9846787959439	1.23739808371855	1.46926838082967	1.38103260649862	2.20031881879315	1.12173525820356	1.75341887234	1.39251298285535	3.58360864287239	0.564742912418945	1.13652240389475	1.16625213027901	2.49480910227023	0	1.72055954755844	0.376433933082512	2.64363592847643	2.27758847480134	2.2694664876132302	1.84507427351215	1.71155153894221	0.457467531771239	1.82165466250586	1.80777679554216	1.96278613425732	2.36914853783331	1.4420349816002	1.07093482500724	3.21139741550887	0.819729858785301	1.93324394574973	2.56352668397892	2.50746330504903	1.45151879618446	0.635722945236923	1.65824951539334	1.81064290397663	2.12411035298703	1.62864624954687	2.86219658482649	1.96205453318396	1.90218917457977	0.546410091927844	2.05023713429834	3.69469131234892	3.08257490396559	1.20590384027567	0.34926807282652	1.37961410508416	2.5548788498083	0.498916368436008	1.80092875132755	1.39876928655314	0.909314517314301
AT5G45440	0	0	NA	0.646706962271592	1.89881116135919	0.411497199905319	2.04164486704869	2.23683517931101	0.926793196997812	1.96321641790888	2.69319150501236	0.309234692246569	2.69965225615661	0	2.43995680161422	0	2.05610555168047	1.8548694245668	0	1.60808633878078	1.30178319451884	0	0.285961765323995	0	0.32144001248186	0	0.148530429407888	1.32233323288614	0	0	0.894450138190853	2.11541748150672	2.52477039255691	2.41364356801413	0	0	1.38864605827518	0.711402426315556	1.88747518894612	1.82444379456763	0.996688860304725	2.28114910672244	3.61200676544583	1.13420256866159	0	0.779250605150791	1.5793686248676	0.887398638578043	0.694436528359031	1.13345557856552	3.76552464618892	1.24390570055788	0.343941278545821	1.69014259334034	2.46077177239353	2.31462839915973	0	1.67406549858766	3.30378794247841	1.12721859544795	1.94714150065712	0	0.900133003981982	1.82707437424047	1.394094769383	0	2.5793969332487
AT5G45450	0	0	NA	0	0	0	0	0	0	0	0	0	0	0	0	0	0	0	0	0	0	0	0	0	0	0	0	0	0	0	0	0	0	0	0	0	0	0	0	0	0	0	0	0	0.957769284764506	0	0	0	0	0	0	0	0	0	0	0	0	0	0	0	0	0	0	0	0	0	0
AT5G45455	0	0	NA	0	0	0	0	0	0	0	0	0	0	0	0	0	0	0	0	0	0	0	0	0	0	0	0	0	0.24761071737619	0	0	0	0	0	0	0	0	0	0	0	0	0	0	0	0	0	0	0	0	0	0	0	0	0	0	0.595111487027461	0	0	0	0	0	0	0	0	0	0	0
AT5G45460	0	0	NA	1.7745995404901	1.34950311114747	1.55735455331054	2.3289341676065	2.19660607738731	1.98268152697251	2.42120628521495	1.92239376876802	2.23065488790198	1.69186168643214	2.6189303263409	1.77954128473494	2.71907219547352	2.87619811191017	2.29909101131202	1.60476529341989	2.24748358352913	2.06568726290796	1.6111362577287	2.55978279637939	2.51646760755328	3.23266271753107	0.981113016488801	0	1.12734355454404	1.50742647357586	1.15626764351318	3.09668256561163	0	2.77859702609908	1.81793204116153	0.79397298255858	2.24666705970574	2.4256348331321	0	3.07201885110708	1.31198273858273	1.94381465982133	1.73455055072077	2.43429971327946	1.67884174521501	0	1.01678463862038	1.80349956392771	1.15379282087247	1.2869811299692	1.1352173631749	0	2.08938236685025	2.33325431153251	2.16979002130246	0.949693682623335	3.36065580380789	0.274983399927598	0.231034106737676	2.13265909937852	1.90440498571907	0.643323650366735	0.314335928542788	2.22333405066003	0	1.18971435084625	0	0
AT5G45469	0	0	NA	0.154583888598412	1.14271239651873	0	0	0	0	0	0	0	0	0	0	0	0	0	0	0	0	0	0	0	0	0	0	0.262157638911243	0	0	0	0	0.570729657326996	0	0	0	0	0	0	0	0	0	0	0	0	0	0	0	0	0	0	0	0	0	0	0	0	0	0	0	0	0	0	0	0	0	0
AT5G45470	1	0	NA	1.48005439352194	2.65752023482284	3.00052295783718	3.70118971221189	3.7831788710465	3.90852596941994	3.42088838783097	3.48910730592713	2.81150734113001	3.03282009026059	4.22108428778987	3.047757554122	3.57169617891715	3.13364337309562	4.48221281252966	1.96035480132094	2.15281073613948	2.76672663950179	3.13968099676739	3.75966272688081	3.85636712955143	3.80472374902238	3.44646230445274	3.15956192361394	1.62557351355095	1.78659088105981	4.5900291358746	3.86242523341862	3.44963633095008	3.55795032221853	3.57862366361738	2.18113795736164	2.52994130243514	2.49243737650008	2.83160508393142	4.3292286259909	4.1113763912277	3.76648087853806	3.07696537491025	2.24798749610372	2.19950817742662	2.8980457856459	4.07838920135371	2.82759386752606	3.31218031863655	3.98905525428051	0.966423895627953	3.18870937724575	2.63557218648197	0.512543599685684	3.49704781430294	3.39966507167623	3.7088859724545	3.71666493989113	2.72511498907714	1.30712612910392	1.85130103307104	0.520632714575159	3.72707273841705	3.34924951560842	3.31017190864134	3.95710006057958	0	0
AT5G45472	0	0	NA	0.662849921754223	0	0.186179363878763	0.388024279365912	0	0.604693481296999	0.896723298645153	0	0	0	0	0	0	0.481231998723776	0	0	0.521619697997763	0	3.65979130347877	0	0	0	0	0	0	0.559815082164877	1.85845178214852	2.20831883244248	0	0	0	0	0	2.05369360813656	0	0	2.16094457239029	0	0	0	0	0	0	0	0	0	1.64456281228884	0	0.854071847135035	0	0.799467919790535	0.756689965933558	0	0	0	0	0	0	0	0	0	2.09793720152756	0	0
AT5G45475	1	1	D-01	1.28263492444991	2.02145069418384	2.83870887835604	3.17506608180287	2.54332419993415	2.88727208894588	2.23095153051825	2.14766962080944	2.86513613570129	1.49757471754944	2.52476896481385	3.69481449750772	2.85180267415238	2.99427543967855	2.57927034195151	2.5817104047525	2.27026812733438	2.64925030027706	2.89150208014325	3.1862718377524	3.38642733548052	3.58907174686401	1.7243128170473	1.92936202595722	2.01409811010266	4.20834500008332	2.87317844253902	1.5801683893667	1.39326140389689	3.39273323475605	2.92864002984027	2.31440854179398	1.44569163184175	0.593584832622079	2.23614007961413	3.59565805501694	3.40425514090899	3.99985299156466	2.57742860438071	0	1.55122370018926	3.00696964880268	2.5131403456173	3.50915177187754	2.15700208711712	3.08144622602908	1.49619183505707	1.34400829555099	1.44835521133279	0	2.76322058517259	2.64857372961721	3.18122581208212	3.61546690060473	0.85043024669831	0	0.0951700016638962	0.460054802134078	1.33097691785118	2.75029373479901	1.95284154545822	2.99673247879508	0	0
AT5G45480	0	0	NA	1.11781439584423	1.63273096034257	1.9199363351218	2.81676059202006	2.73607501348194	2.98345535962007	1.87362991373502	0.487663331756018	1.23739898635009	1.8738663624076	2.2074588963398	2.81891235413617	3.04966906029688	2.19891658759659	0.166457481293664	1.88611839138527	1.45467758778385	2.07620493843934	2.41437091403423	3.23442979139128	1.49167054111937	2.13147479504516	0	0.27256153482644	0.569043655633824	1.06631017868866	2.80881519942092	1.63739632544839	4.53952517679771	2.62138267661442	1.48042632265215	3.0606815267645	1.82039479247512	1.9769494448966	2.71928531551425	2.92721307168341	2.79536576462678	2.67724930638618	2.27105020373977	0	1.49812271999919	2.67776989771331	3.97249222706336	1.85812961523718	0.20996742330666401	3.13026213219855	2.5861800648747	2.68092651117528	1.50584042211288	2.05282919688408	1.47487494071765	2.1290012627907	3.72470910531631	3.13086110682576	1.87970369978977	2.03918047430779	0.967141330092852	2.69653207809311	2.38403662022338	1.72082970995351	0.279145438971222	0	0.990681308070814	0
AT5G45490	1	0	NA	4.4610188433854	5.55142261649527	6.29380831606495	6.50170601809524	6.54788519866492	6.59498663398129	5.60153338593166	5.23505820177893	4.88212047146538	5.72953228822269	6.51277615006713	6.6889665353495	6.8311109042608	6.72653727942991	6.39318249047795	5.48751820445322	4.99586724149518	6.11619494125975	6.63875663100027	6.44831771876168	6.79407709474367	7.04419690560695	5.91520551463792	4.71540654840393	4.88239502343037	6.32098572549425	7.22433071961326	7.03839365353051	7.18281342398464	7.14961295626292	5.77918270215375	4.49036129788434	5.60670188787892	5.89810351316597	6.66855544035074	6.87151669607831	7.09220851446013	7.03571759367369	6.31443030774452	4.50195965952373	4.91778868593199	5.61966697914681	6.23854719913058	6.29133953934122	6.99677848063969	6.75126244539046	5.82028230706909	4.2015437159119	4.54005867496506	4.11573020199587	6.50973049054848	6.47068289545716	6.49678687789566	6.00544100145257	5.25281918109096	4.15860959132215	4.49581284003941	4.61603358335966	5.49105592733106	5.6027729789755	4.95041037969528	5.56207026973851	4.73187944443931	3.24166222696871
AT5G45500	1	0	NA	3.8307665348996	4.28044703311908	5.0416402287557	5.49196137433931	5.53640012317427	5.27729925231268	5.80291050793427	5.15036179443124	3.78546521007572	4.74945351397822	5.51116989952025	5.54484324928606	5.75101437829065	5.99629409748256	5.36123340778827	5.04333137691651	3.43759358007128	4.19179724813141	5.97996276596772	5.19169992879467	5.98134394005014	6.01660176308982	5.86852766933006	5.54402908196608	2.82288453037993	3.6053906061138	6.09400902202007	5.57262052134416	5.85417352949818	6.10925780343463	5.78626623792469	5.23071013912753	3.74004086914075	3.80963864537998	5.52350423623451	5.45729333728377	5.57153676286878	5.26005672852454	5.58212628166696	5.40801824692608	3.42966122577975	3.8103312336367	5.20767762842375	5.19232053926657	5.35516645664218	5.74179418570937	5.83765238678028	4.21559647282742	2.88257828122739	3.757261097747	5.40770079992537	5.5303248790866	5.842028360724	4.42954071531117	5.42078103232845	4.64537510674167	3.11175702689069	4.24949763951686	4.45889085347747	4.99266580575562	5.56651124801797	5.50649256077401	3.29413695270766	3.83989230143725
AT5G45510	1	0	NA	3.92538034361014	4.07339347009295	4.83897159144786	5.13951200577713	5.46776455593349	5.58784288165381	4.78892238421113	4.62934886355607	3.45131349515497	4.65938940093481	5.76105212220909	5.65483521000535	5.77285762700244	5.7163371477778	6.19802828555508	3.697806421958	3.92492286124354	4.88618207336434	5.01424119344916	5.80699681604337	5.42537195078989	5.93408031107485	5.78101447713865	5.19591208232991	4.02402187777692	3.01433323243811	5.36023365675373	5.25805507935509	5.07988109001728	5.4547738287977	5.51528906369466	4.74891713361429	3.25557600084808	4.68080216642476	4.4794131987537	4.65202309020117	5.38288580361211	5.6775097432646	5.18236926497794	5.32739428900274	4.07925453931286	4.31259409950276	4.87323049579808	5.58463496744241	5.33270503721634	5.58476500179914	4.97338791334361	4.68271693204815	3.61738801348123	4.05235832724718	5.26755158331861	5.48578632266326	5.49317025692641	5.49236129436883	5.10018988778389	4.65742261105695	4.53973710770972	4.60174548561712	4.70818777926281	5.70934658149529	4.49066946277109	5.3251924621937	4.39484156958595	4.15394598051278
AT5G45520	0	0	NA	0.331370959491664	0	0	0	0.35470249476341	0.117072824968603	0	0	0	0	0	0	0	1.20343383933277	0	0	0	0.787234192086915	0	0	0.597726536714181	0.673972621616598	0	0	0.99783194084923	1.98804781383487	0	0	0.809702800351264	0	0	0	0	0	0	0	1.45385786123208	0	0	0	0	0	0	0	0	0	0	0	0	0	0	0.0681947647154105	0	0	0	0	0.927550729613945	0.276653831207849	0	0	0	1.98486722655917	0	0
AT5G45530	0	0	NA	0.420748463570763	0	0	0	0	0	0	0	0	0	0	0	0	0	0	0	0	0	0	0	0	0	0	0	0	0	0	0	0	0	0	0	0.140930049914542	0	0	0	1.37721003276991	0.590494482657186	0	0	0	0	0	1.27967125056039	0	0	0	0.464107264192711	0	0	0	0	0	0	0	0	0.449511829506273	1.91670226302749	0	0	0	0	0	0
AT5G45540	0	0	NA	0	0	0	0	0	0.637107731225416	0	0	0.0243186755974352	0	0	0	0	0	0.242350938457034	0	1.03072489243858	0	1.08093942348778	0	0	0	0	0	0	0.553159877940649	0	0	0	0	0	1.31752218723783	0.260153769012437	0.311297400761146	0.979531693277849	0.617223124154708	0	0	0	0	0	1.25163812596276	0	0.258494582508994	0	1.86342149148214	0.247583911260035	0	0	0	0	0	0	0	0.731042047427489	0	0	0	0	0	0	0	0	0
AT5G45550	1	0	NA	5.2032657700274	5.39363599305372	5.79554194688289	6.0617362951097	5.99690068733227	6.07183289663303	5.62721828450637	6.21037602326414	4.74507401711475	5.53769722589872	5.83782766274836	5.54633560562463	5.93480799198952	5.99905357078578	6.41792485446389	5.5315233167372	5.0635276308515	5.22609923394728	5.34105978948043	5.48979348832579	5.8949339099473	5.43260689789109	5.49931348896761	4.48831852076713	5.04781830125174	5.31616765300974	5.40990705803101	5.86638221585198	5.61718384320362	5.27486074139695	5.93053583388418	5.50655642344039	5.23783098502606	5.07569188247583	5.6855590079099	5.38927148415183	5.18939376749483	5.92529004363305	6.13024649056521	5.64333664620805	5.04242482350987	4.98313969820968	5.08725399746919	5.98823074953291	5.28165716559072	5.37653168143237	5.84788309021436	5.51336167474112	5.69038594380405	6.18321272163196	5.79379300564105	6.18940759723326	6.23186072731521	5.31160334865481	6.28085515073444	5.99924607928714	6.18474373459403	6.09532478300765	6.79355155378486	7.25129387576151	7.08052834744904	6.67282970363244	6.03577077359132	5.59351207061161
AT5G45560	0	0	NA	1.71003892058368	1.57908027028581	0.480832968806994	1.67280572927557	1.04295027835249	0.038183317743971	1.1964165916041	1.21065304986857	1.76191128158331	0.676788307116111	0	2.21736497060283	0	1.58271652003047	1.69214184342178	0	1.78297574684378	0.423585343741242	1.87576413116825	1.68519943768315	0.868484158877574	1.1950490874803	0	0	2.33278131489283	0	2.78399619665237	1.74462862950276	0	0.587820785774339	0.729599346132066	1.26838749817379	0	0	1.87761121766755	0.838602873088351	0	1.3361286606588	0.63644553884164	0	0	0	1.35874684479517	2.22033244559777	0	1.19459900889786	0	0.751716260028841	1.20648438113098	1.66705045584622	2.25836934769075	0.252954531769172	2.60058568307898	0	0	0	1.73091002967838	2.965085227977	0	0.997958260348099	0	0	0	0
AT5G45570	0	0	NA	0.491387190706721	0	0.061364927203823	0.099168747704995	0	0	0	0	0.394178059682462	0	0	0	0	0	0	0	0	0	0	0	0	0	0	0	0	0	0	0	0	0	0	0	0	0	0	0	0	0	0	0	0	0	0	0	0	0	0	0	0	0	0	0.685954785540493	0	0	0	0	0	0	0	0	0	0	0	0
AT5G45573	0	0	NA	0	0	0	0	0	0	0	0	0	0	0	0	0	0	0	0	0	0	0	0	0	0	0	0	0	0	0	0	0	0	0	0	0	0	0	0	0	0	0	0	0	0	0	0	0	0	0	0	0	0	0	0	0	0	0	0	0	0	0	0	0	0	0	0
AT5G45576	0	0	NA	0.53271787131207	0	0	0.538640208951988	0	0	0	0.171208897007317	0	0	0	0	0	0	0	0	0	0	0	0	0	0	0	0	0	0	0.912247176659118	0	0	1.2566424789261	0	0	0	0	0	0	0	0	0	0	0	0	0	0	0	0	0	0	0	0	0	0	0	1.50501536366316	0	0	1.39717671031966	0	0	0	0	0	0	0
AT5G45580	0	0	NA	0.814936371768669	1.37603015377204	0.850018962495894	0.824072318719328	1.56941560589424	0.814716908579579	1.37187817591822	1.54469558065106	0.438548778806488	0.939517581559022	1.96331421114489	0	0	1.18079988561645	0	0	0.95085233529279	0.963836163619297	2.2896058754833	2.00778817597048	0.229290995107683	0	0.443450377619993	0	0.316813669481337	1.07849116587113	0	0.754064929058665	2.505491769396	0	1.46646741355622	0.957972596345868	0.618821869611041	0	0	1.8152395161939	2.17995408966366	1.19530121292078	0	0.786283440220031	0.783767961140494	0.438661244927914	1.63133750461811	0	1.10474116668105	0.65550217857608	0.89476233496578494	0.314009979462934	1.03282554707964	0.811404608872933	0	0.0564255283871035	0	0	0.415124442043228	1.31752762081497	1.56217454143395	0	0	0.304277315343912	2.04901620329997	0	0	0
AT5G45590	1	1	F-07	5.85227661058646	6.10171053995089	5.32796053318531	5.66903540499868	5.72454809154341	5.54244118538619	4.96398245240516	5.00646474888801	5.76407457054342	5.59609503952029	5.80445901412357	5.22210625192964	5.74886300423694	4.81545370654677	5.91872258216181	5.01893929455303	5.45498341608352	5.92765542152784	5.8410647746919	5.26147164420437	5.41611408966481	5.35671719927939	4.99077175216062	4.59085610400685	5.93207474924476	5.29589863274647	5.47804422745139	6.10887671070954	5.87331672004738	4.80889824821601	5.26283606902405	3.89409078719078	6.13545062047783	5.05338809399716	5.6437906171456	5.44832272951962	5.39616567402699	5.91952837096149	5.04520940820937	4.77726251491702	6.02301335648034	6.04819016563145	5.48669841204221	5.70662948765893	6.66786481648945	6.104926749687	5.60444499459734	4.32701782124779	5.14666687642593	5.71324724652074	5.37389546757607	5.27460731255913	5.5472120137589	5.04698734698738	3.99617651848995	3.96687948681126	5.56413336658359	5.7257429684557	4.61684372263497	5.06855598273356	5.06431551845585	4.67290384764867	3.76010574106076	3.97462111135629
AT5G45595	0	0	NA	0	0	0	0	0	0	0	0	0	0	0	0	0	0	0	0	0	0	0	0	0	0	0	0	0	0	0	0	0	0	0	0	0	0	0	0	0	0	0	0	0	0	0	0	0	0	0	0	0	0	0	0	0	0	0	0	0	0	0	0	0	0	0	0
AT5G45600	1	0	NA	4.57844528936898	3.61246191060624	4.25922751871586	4.36362175648328	4.46182248857388	4.09884532600016	4.30598637907066	4.05934534740712	4.09837374967287	4.59252115650809	5.1274452436219	5.22756874524089	4.29710995547767	4.33351624383932	3.92103472172513	2.63213781462185	4.51335012419004	4.23305123111903	4.24798776350811	4.37137460574505	4.35835583539424	4.63715804086561	3.74317189337556	3.20625909498638	4.95000566560968	4.16022514793162	4.58582170255531	4.30735427237952	4.45067655486666	4.70133797846159	3.83565397322329	4.00839814985447	3.52997592457728	4.82700669600261	4.42545898110337	4.36755324374063	3.9522606314928	4.60308400919485	4.28577163355873	3.87867112390265	3.78800493033355	4.15141020800379	3.60504681586916	3.13476664321024	4.38058756088187	4.26931486268691	5.02215824730339	4.47873379382416	4.22677320590158	4.4883868824276	4.08744201430234	4.47647740121034	4.40862374969856	4.73523371752047	3.48197938263598	4.05928715683772	4.97007628998258	4.19460412024503	4.21849766110883	4.07340179773854	4.558836000587	3.81474111613912	4.24690992999556	3.74550729666766
AT5G45605	0	0	NA	0	0	0	0	0	0.0964959838787203	0	0.349023868047187	0	0.836029962911356	0	0	0	0	0	1.11386321956607	0	0	0	0	0.833827950983078	0	0	0	0	0	0	0	0	0	0	0	0	0	0	0	0	0	0.544495998948846	0	0	0	0	0	0	0	0	0	0.704002690866711	1.07164418914597	0	0	0	0	0	0	0	0	0	0	0	0	0	0
AT5G45610	0	0	NA	1.6529494742735	1.12549473457237	2.32251544384875	1.49996535835848	1.714653536978	2.21941596827933	0.150976004790711	2.04668666193029	2.56082102759347	1.75451521973314	1.28622482293734	2.93744119943867	0	2.86692250828967	0.919191243263403	2.41427219080987	0.619760555117937	2.14554590768432	1.8492012609509	2.49755379654614	1.70988435409991	1.92599160152128	2.89649045005015	1.04021700360329	1.86994841421976	1.18264686369494	1.39536080895791	0.293770798311009	2.0276686065853	2.07264942507434	2.31055360940333	0.685538142235595	2.26220913152104	2.6897537549837	2.13264528955381	3.13055857755384	0.425209472785473	2.66267855405719	2.89871420135578	1.19030908714553	2.38865948885129	1.49132549812722	1.84386009645943	1.42707162365235	2.67142523372112	1.04902270119693	0	3.02438491891221	1.20978621058645	0.962844417908406	1.51844191557967	1.78798800605622	0	0	1.69121435284294	1.51066891592234	1.14416025957282	0	2.46456052106602	2.51058565942983	1.35505976132764	1.82856840573443	0.54295567627168	3.02042769152469
AT5G45620	1	0	NA	4.49877482362898	4.37540645528101	4.46328113056389	4.67133269076102	4.76644929132254	4.71161837571973	5.1300085995874	5.04305068577847	4.26126374726426	4.8171604348795	3.50134039033059	4.0401570397675	4.5295879445485	4.48614334123797	5.28896633944737	4.0948637489107	4.2505392747099	4.77298178465797	4.27812125983593	3.95770635959925	4.05745081810555	5.01079760398996	4.83030639340885	4.49552920720162	5.0439568489	4.6153861831981	4.65211911388941	4.70560214137326	4.84326331915646	4.12449189891517	4.60366234848164	4.69584487542128	5.07506976515096	4.1301757337831	4.7483822229359	4.71398637340115	4.17106910506244	3.91298473048391	5.07027367391954	5.37697061392227	4.09061199191651	4.01800962633897	3.76488595190342	4.5683783026658	5.64315307381889	5.04374021345984	5.03936990192384	4.42921407404828	4.82775676342252	5.15922134682205	4.66247730786471	5.54390729349323	5.73234879249413	4.64291761042971	4.85689151144599	5.69928396495063	5.17661882019745	5.48886906876083	4.5384731328658	5.35207716733065	5.96709251045292	5.44455535688263	5.03268540995885	5.04827385033345
AT5G45630	0	0	NA	1.71039283684069	1.47057063193266	1.79297292787993	2.9271112457501	2.87445022994679	2.30761293896276	2.66430580866488	2.64037932642643	2.48831668707516	1.32543159139315	0	1.96344638776999	0.0874988590018775	2.80109124183171	3.95415004087697	3.16049613447675	2.38746878806493	3.18413829668514	2.39032553467537	1.20258391370705	1.59731938217012	1.44669387071623	2.28182089986472	0.724874611595125	1.43849018993704	0.820837715123902	0.0408537394133536	0.374473844264754	1.99546422012799	2.87467693390028	2.71807971814555	0	2.68931955045345	2.57109597486504	3.02693172883169	3.09503067875024	3.12338842557487	2.54554419612989	2.29272826365635	2.13583369346509	0.891597805540956	2.80907454372356	1.12936842718708	1.47769475693528	1.39755085772128	1.44443974332783	2.47806058977251	3.30298990411499	2.37649616927273	2.6580416151377	1.89625767647584	2.53433115553523	2.86999764852769	3.03257562162597	3.94127347077378	2.40723592984698	4.03768662640686	2.43260357821799	3.99951439390896	3.38589821818305	2.62326685185285	3.31987522908452	3.64368319019085	2.82321899660802
AT5G45640	0	0	NA	0	0	0	0	0.117470545427919	0	0	0	0.701356345550118	0	0	0	0.206905697194706	0	0	0	0	0	0	0	0	0	0	0	0.357293450451455	0	0	0	0	0	0	0	0	0	0	0	0	0	0	0	0	0	0	0	0	0	0	0	0	0	0	0	0.512782936309945	0	0	0	0	0	0	0	1.41432892586086	0	0	0
AT5G45650	0	0	NA	1.52659366764747	0	0.250281849402973	0.796598529875514	0	0.678403303007588	0	0	1.0172128086574	0.809962931270174	0.387085347443962	2.44693974322438	2.06047956128132	1.40286745036867	2.07294821765538	1.38245436411572	1.11416431714988	0	1.9432521406703	0	1.14317432234759	2.47625950723683	0	0	1.7951027105427	0.448185103595568	0.86507528235755	2.60903505600057	1.00391982302035	0	1.08552292465559	0.381317833604465	0	0	0	0	1.21469309411176	0	0	0.547232254476982	1.03450099591828	0	1.25855073127205	0	0	2.12132358649744	1.05989414053897	0.158920666280549	0.369186922378563	0	0	0	0	0	1.29071499206563	0	0.397936695935653	0	0	0	0	1.26608336827543	0	0.33995958496356
AT5G45660	0	0	NA	1.59159733827997	1.51711929291905	1.37748278242225	2.28440827332935	2.74998546257535	1.6411271654724	1.84170416503929	2.31867248893784	1.03953396964902	2.11933538055315	0.598495429032025	1.85434708229886	1.09286216006534	2.7853411606616	1.82007292110117	0	1.12120436300612	1.84509516035506	0.763619099557736	1.15579916989702	1.41236525759722	1.46878085612365	1.54722679222457	1.99331445807058	0	1.03237028619573	1.48968636717855	2.19321233914154	0.433175611397027	1.10469917556149	1.43730699745488	1.97692260504863	1.70167580051318	0.899837872925644	1.27707667380613	1.81619273867767	3.43422415573167	2.16894362205314	0.398963756631994	1.63521678428316	0.137991733155798	0	0.134981613925274	1.60360683003656	0	0.339917175267438	2.08742953353108	0.893509792775233	1.92772955986517	2.28380340270264	1.37452718695422	1.16438798349672	0	2.26373945241816	3.06003735023804	0	1.81302306935011	2.52321516898827	0.579897994656512	0.0637282259628289	0	1.30140207881357	3.23817116714518	0.927477153658588
AT5G45670	1	1	F-01	3.44465528187189	2.56765978370389	3.16108141949738	3.29240712480129	2.7963006191025	2.76499766251221	2.58987851410394	2.60510438596014	3.51235392412476	3.05281226125408	1.79332658656822	2.51974736907142	3.0638566490903	2.57335787239878	3.36913288723335	2.46572306324047	3.4582945865438	2.33542791233718	2.66738614306064	2.34377832829076	2.84785053832803	3.1781874204306	3.57312401364004	1.83523104972711	3.26967061264511	2.65526549988992	3.13836935549578	2.40542706242903	3.48964595296363	2.66742565693106	1.65814684484662	0	3.9297930419866	2.520421361934	1.68900488125382	3.14422117673005	2.62440530339866	2.93150039099455	2.0345033381031	0	2.21102428897638	2.82900372458909	1.16947835072121	3.20096057785442	0.959596070971787	3.5015774801496	1.71783481394546	0.244755762066018	3.27487307816795	3.64112065473519	3.26648398398406	2.27636312160722	3.19526883007605	3.68286345891058	2.32716253868845	2.4397032519263	2.72144366104093	3.59185800704108	2.23585969673879	2.26097742970024	0	2.63860342273379	0	1.35068432572922
AT5G45680	1	0	NA	7.61729864084705	7.83607622041798	7.33822822476508	7.30722386311249	7.32727522779762	7.46003147235977	7.20941982893295	7.43556851911893	7.82939440755826	7.73408197348525	7.23715148310938	7.17923023030568	7.03169739285742	6.96916777920258	6.7907426858336	7.5372120100024	7.59337849862649	7.55117327807744	6.83893781343329	7.45312009510402	6.68354911323931	6.98280415180113	6.99570492074057	6.52577854514047	7.30054519044851	6.69089880590168	7.05571618331177	6.84538637102282	7.01762939828397	7.06495983270279	7.15491374690481	7.36793209720018	7.3943753243148604	6.797686024437	6.64514474738327	6.97612272727918	7.10102257515928	6.86161804268706	6.73911311440856	7.10616707336637	7.01192668034534	7.03395512569791	6.89310920208243	6.98236280087513	7.06769178672784	6.58959787084157	7.05961545430304	7.41339935759814	7.27697073540003	7.16280141285793	6.95191949720207	6.686062418485	6.90481565985418	6.6394607175322	6.50972005821187	7.35742855858574	6.9311489913496	6.99380200739602	6.97922335570118	7.11657464838601	6.87773900752273	6.8149813894049	7.21868803551585	7.65316574743923
AT5G45690	0	0	NA	0	0	0	0	0	0	0	0	0	0	0	0	0	0	0	0	0	0	0.658480123420587	0	0	0	0	0	0	0	0	0	0	0	0	0	0	0	0	0	0	0	0	0	0	0	0	0	0	0	0	0	0	0	0	0	0	0	0	0	0	0	0	0	0	0	0	0
AT5G45700	1	0	NA	2.21852591560683	2.00436087716988	2.694828776726	3.1903555630259	3.18372061499443	2.14365112776	2.69500480330866	1.66651145102434	3.18554677118507	2.06194971768951	3.32245266397338	3.14438665796617	1.66413641510682	0.543039289516539	2.04326683815959	1.79103408360848	2.77305328455209	2.82388587719524	2.72570782551814	3.6277916275714	1.42583891749063	3.31252997645866	0.730885711779257	0	2.6626494534154	3.05216749153257	2.67861019050698	3.25378706515907	2.67285038381241	1.01147654821785	1.99421023435409	1.17893178612032	2.51584959520175	1.858223382226	2.68856123843746	0.0173306792120007	2.25217314369111	1.81789968737714	2.83469079355322	1.09881912489726	1.88540797231783	3.57607224623298	2.48770715549736	2.61403480670482	1.45096674024676	3.22574669985748	0	0	2.81948572962153	2.99696387600191	2.93300315354904	1.33400136828135	3.15559891906687	0	2.32634464428042	0	0.528871233996859	1.04580563287204	0	1.49351693791846	0.994623913165938	0.182432641678909	0	0
AT5G45710	1	0	NA	3.49938656800514	3.32002663872437	2.67071064361581	3.7641627213151	3.85224617421201	3.89416759484837	4.29119353819802	4.7370424818684	3.42340517279614	4.27468638831724	2.66242508252012	4.45013514201173	3.02136079640473	3.1861043997387	3.74230485434509	4.32276734922314	3.45023269506077	3.3329818232311	4.13022478190586	3.98456873596839	2.41759466632415	3.73044245224905	3.38123778562121	4.35899549413496	2.92476803928164	4.95945440376883	4.22034242571664	2.72600446973658	3.88784128041302	2.04499772947879	4.54179994194218	4.94855591927353	3.73986998347212	3.64359355756512	3.98504995405943	3.20529242708273	3.98300481192404	4.24485109017867	4.51633383831709	4.61526628539329	4.17456700767207	3.75138908369455	3.29352350969788	3.50046707900704	3.33976239306298	3.62123535563077	4.8019716099502	4.66297826985829	3.77087250021781	4.72219752187201	4.01460044096016	4.10702764940832	4.47900719134563	4.14853888132636	4.71071562520681	5.17473232524064	4.38899843838639	4.97567529548458	4.1955944337529	4.84934275442883	5.00055222594716	4.52373366697787	4.97583555276646	4.83100981146975
AT5G45715	0	0	NA	0	0	0	0	0	0	0	0	0	0	0	0	0	0	0	0	0	0	0	0	0	0	0	0	0	0	0	0	0	0	0	0	0	0	0	0	0	0	0	0	0	0	0	0	0	0	0	0	0	0	0	0	0	0	0	0	0	0	0	0	0	0	0	0
AT5G45720	0	0	NA	0.801919648110865	0	1.56503364931891	0.741586169746359	1.03236309052752	0.26783821938727	1.79949676766861	0.341480427782337	1.29452757054216	1.26041454935007	0.611486170877042	0	0.481217675556473	0.868639262097092	2.26285906186937	0	0.774194950223389	0	0	2.35477057842391	0.717427798351662	0.179328671932931	0.232824937924553	0.668928694064473	0.644016780823496	1.31656658056105	2.46544951239637	1.26264609714195	0.519165980229712	0	0	1.87844533921949	1.66633193820492	0	0.842061577747194	0.709524027787625	0.936182773999661	0	0	1.23997375251686	0.83918205445337	0	0	0	0	0	1.46444979487315	0	0.610830473646202	0.281669123044919	0.419401842962481	0.428564555630916	0	0	1.51630942391399	0	1.4188332229695	0	0	0.908385056197112	0	0.981047208429385	0	2.41713648214388
AT5G45730	0	0	NA	0.327517618216685	0.998350696343044	0	0.17131415357532	0	0	0	1.05430367983423	0	0	0	0	0	0	0	0.981464010872408	0	0.786998197957367	0	0.76015085738017	0	0	0	1.29382396519712	0.164313950790271	0	0	0	0	0	0	0.599523081881745	0	0	0	0	0	0.282497883182931	0	0.15811615080714	0.344458962237769	0	0	0	0	0	0.829555190044799	0	0.0560033090587746	0	0	0	0	0	0.852644788554761	0	0.388615519369852	0.941825340088879	0.507408772531089	0.287182839348221	0	0	0	0
AT5G45740	0	0	NA	0.667006938174419	1.01856809044848	0.202318975672741	1.15017589723319	2.28928514550603	1.53389176637361	0	0.786706524802494	1.38908276212136	1.51911045924133	0.912277035153095	0	1.45532717697806	1.61509294221496	0	0	0.244787114632866	0.293030884788169	0.514226534380751	1.24195777545304	1.61150412177284	2.02383708081151	1.87353709664232	0	0.731183336757633	0	0.488375609057352	2.45718674566673	0	1.59456166211474	1.4691119018152	0	0	1.03342253617437	1.15425193442207	1.64412586970913	2.36732764164651	1.1762302345792	0	0	1.58381084247874	0.943139743357191	0	0.708730798459451	1.53452830051249	0.0692694978550263	0	0.075931312714453	0	0	0	0.760296030482562	1.41932569942074	0	0	0.768263047355702	0.753792129829313	0	1.40323842637458	0	0	0.657312426505452	0	0
AT5G45745	0	0	NA	0	0	0	0	0	0	0	0	0	0	0	0	0	0	0	0	0	0	0	0	0	0	0	0	0	0	0	0	0	0	0	0	0	0	0	0	0	0	0	0	0	0	0	0	0	0	0	0	0	0	0	0	0	0	0	0	0	0	0	0	0	0	0	0
AT5G45750	1	0	NA	5.10598727638634	5.35279782714179	5.00095114097392	5.17755733691673	4.60069580453487	5.06566359760356	4.20850085612946	3.40695376106315	4.70648509802542	4.61939892748116	4.96072439164138	5.59882006331968	4.43455620467675	5.1148850279618	3.73260416320135	4.18243588639621	4.62591374711169	4.98083491115598	5.03761927485351	4.5597055059892	4.75086486632352	4.92092551716792	4.11775547963275	2.9426237518944	4.59772882732592	5.63466873573494	4.88907179840987	4.60122817303106	4.86017870033463	4.68889022629984	4.06403776236789	4.00404914078756	5.28360954424336	5.40014844458756	5.33737741663802	4.65475435331221	5.77968289923045	4.77825296836803	4.63548526948972	3.3794817849015	4.95416028254525	5.24415984950799	5.47633505952696	5.27437420937743	3.49340265464042	4.49531538445694	4.46788219258332	4.18779642355711	4.73474038364836	4.75760210782335	5.04296682615983	4.23379346928096	5.28472184510588	4.33615526218517	3.22379572690299	4.46189805119308	4.38782329054313	4.1326621963474	4.57270119080054	4.79722694447263	4.2386321520976	4.5334462266442	4.23024760999533	2.61536799701172
AT5G45760	0	0	NA	1.80416937046137	1.11248146015951	1.87145115842841	1.62358775794639	1.21376146910425	1.48774924522223	1.64153518198192	2.22764166098272	2.20942150366016	1.40746567462935	2.30563761657261	1.87849185741919	1.94802050235308	1.18586259484645	1.07699337778375	3.15019269841761	2.41019790148455	2.07317445351086	2.35321622209944	1.68091830812676	2.10373720565288	1.70503273154153	0.875657984857959	2.64442633077867	0.749629276318755	1.29801890376868	2.30798245648176	1.85487366346349	2.79675159891452	1.2586408313049	1.95593393131549	1.98051640715144	1.2474485412898	1.78187044787198	0.916796182421285	1.15952394466971	2.1949321897836	1.0767457747425	2.36990898629229	3.06295043554742	0.871600184439176	2.00387990876329	1.64249317168324	1.62057164289968	1.57098705268412	0.898625511793218	2.07910886918674	1.95784067877295	1.84327047210143	2.12976525448032	1.89447298560148	3.13153360128711	1.38735364049663	0	2.40075209783203	1.6761274755034	0.91978500154386	1.71782820522495	0	1.98231935404325	0.968135295511323	1.19579651752837	0.53599306370002	1.10374451992357
AT5G45770	0	0	NA	0	0.600881293714872	0	0.387944868881787	0.227310682591652	0	0	0.861500863874949	0.399473184150115	0	0	0	0	0	0	0	0	0	0	0	0	0	0	2.83034976972712	0	0	0	0	0	1.15285810224432	0	0	0	0	0	0	0	0	0	0	0	0	0	0	0	0	0	0	0	0	0	0	0	0	0	0	0	0	0.27005523838437	0	0	0	0	0.421351586366985
AT5G45775	1	1	F-07	8.81402331190114	8.75728911738581	8.63312722522999	8.78155719828783	8.63359504925536	8.41670685148411	7.64901247718473	7.90213856291925	8.67134430376397	8.91384608101605	9.10557596584592	8.69953704515355	8.49015045307672	8.26347167125189	8.25772131709513	7.64775910057434	8.36465091066123	8.52111387486511	8.81634935105118	8.43111535673501	8.68310425153913	8.52663312552328	7.94453422785138	7.66743239185145	8.5616231113515	8.58099285762945	8.68622228088961	8.72239005113202	8.58357094949785	8.43483035577481	8.04006604877004	7.87902862118126	8.49216756776028	8.70907533536612	8.54259003650429	8.61317053700818	8.62273788602128	8.59837356849019	7.98952680871291	7.69817428304322	8.64964087222453	8.57710839648742	8.49872947766216	8.62190786255985	8.8910168454975	8.86379188271847	7.98215610652615	7.00646953867432	8.26926559333624	8.29939160431394	8.18578785286786	8.38914235121633	8.32292058041262	7.83561249848159	7.99190075248236	5.62330999901576	7.54302419407331	7.04669914782706	7.6590487193083	7.54650848334525	7.39172496885586	7.47005566587707	6.50850360000569	6.73996846156628
AT5G45780	0	0	NA	2.52584704580488	2.92990307884527	0.747388258503031	2.27511695976772	1.84191788506198	1.50986025050265	2.20065958502924	1.94019595939052	2.26071551375257	1.4066265281961	0.101112426700187	0	1.40497644304032	0.344502349106515	0	0	0.654619477591186	2.48025504433428	3.58270911445389	1.0551920867878	0	1.08474614641282	1.25063006971249	0.777866343685778	2.74480895297853	1.52596047446698	2.46343751942859	0.977251677903948	1.11131914541396	1.94648488133408	0	2.28890124170819	1.22473356847729	1.66495871796368	1.01639174981572	0.572233991460754	0.423465024595354	0	1.29771172719303	0	1.71378773416156	1.47354338280143	0.161850760538776	1.23041199298505	2.1676823741485	1.22241227513629	1.69016337787542	2.52450609107088	0.669142696664905	1.14297654407372	1.18254861406411	1.49192768187075	1.45793445951671	0	1.06149817653014	1.77743124098944	0.734884029723242	0	1.64723847018669	0	1.93147018754311	0	0	1.4563136700919
AT5G45790	0	0	NA	0.792886643036189	0.890214809885565	1.10456976325727	0.900216706947056	0.470289020903747	0.338827788701699	0.134313537152629	1.31470913089677	0.0228558250207993	1.47154015634649	0	0.242564505275659	0	0	0	1.9687704230098	1.03545018926175	1.81778385565014	0	0	1.47177133824081	0	1.27292532712641	0	1.4060386164996	0.385411654711374	2.19996349863849	0	0	0	0.82488774267658	0	1.20402121299599	0.102013737694363	0	0	0.440662337856902	2.12211406290184	0	0	0.156267557261969	1.36302061326015	2.38284405290499	0.483553656995368	0.121453774508817	0.534641194624638	2.63347240414118	0	0.850653011734518	0	0	0.132115476160065	0.468938127288308	2.57656814908949	0	0.213991683965375	1.12037469446392	0	0.768730340302657	1.26149942021998	0	0.93225808632781	0	0.122054447864837
AT5G45800	1	0	NA	2.99852529541508	2.64872331917898	2.66101408518754	2.92087640124211	2.6263360599308	3.14011700282366	3.82632062848511	2.66243033647059	2.89682386290094	3.00854993032029	2.84883330042338	1.53415136914928	3.17381378070488	2.8539428348127	3.88656158778025	2.9482332348462	2.80886051804328	4.07260703728662	1.89020046368162	3.42709817452091	3.15225308392219	2.48253314340751	3.86276861944189	4.14706108362336	1.68013095479458	1.81872461100868	3.57587305144868	2.37341874463189	2.25760373425067	3.332793073826	3.57926589506922	3.25119061243805	2.82751056150247	3.11450637879617	3.75832872728508	3.18705718148442	3.00777338869032	3.52429964935701	3.53366479579872	1.58814237131913	3.1663804183735	1.73023814140554	0.0375664313757643	2.57600998028091	3.93670554970299	2.29968024763274	2.38995327321655	2.39799171664937	2.12112214498644	2.59258050710511	2.58414941524416	3.66344430775978	1.85077946684296	2.88359483361498	1.65284450028718	1.80386839351002	2.18148606384518	2.68464177644659	2.62575207886676	2.87279039205182	0	3.45383158324969	0	0
AT5G45810	0	0	NA	0.689187645902734	0	0	0.12723479321856	0	0	0	0	0	0	0	0	0	0	0	0	0	1.02842805608906	0	0	0	1.01048691325945	0	0	0	0	0	0	0	0	0	0	1.32568930006981	0	0	0	0	0.512270970207375	0	0	0	1.09129097076811	0	0	1.62696406037835	0.898341154180845	0	1.83736713551869	0	0	0	0	0	0	0	0	0	0	0.85115533326225	0	0	0	0	1.48388188858432
AT5G45820	1	0	NA	2.34044614591606	3.72942063296796	2.95835056521562	2.43799425199063	2.96676063164638	2.89846381772548	3.22732699400418	1.94466738290738	3.07572107229886	3.69594392543798	2.87131714205191	3.21760929743202	4.14429491037206	2.90841528497924	2.20213845774242	1.67284944092036	1.86140229333857	2.8715162092959	3.56043538222442	1.90898186930432	2.31732806259663	1.83407908975453	2.30745054580822	2.97587089951815	3.47883966273982	2.85762979719732	3.08626265684757	1.39711819635222	2.77835734314163	1.90873790995845	1.79591323447263	2.22885382664108	3.2659898594506	2.88332815854402	2.65868680269105	3.18733437819793	1.28482918720689	1.89344715217535	1.74202392781604	2.70898284245211	2.62718191834702	2.82756304141258	0.8362609130126	3.22239212957257	0	2.75281490666067	1.80738249847843	0.919702900080034	3.06724044506035	1.90488344066414	2.57114741833057	2.35631080996655	2.72945275574727	2.65978806883067	1.74875152342804	1.76248939025944	2.16855215018843	1.61214111029428	2.34549508624855	2.82600346106026	0	2.20587926666965	2.78918395828632	1.76718451626218
AT5G45830	0	0	NA	0.958286996919457	1.55442745965524	1.48118641922038	0.579821089349615	0.394417169954317	1.3989667316263	1.13031016468107	1.85346168659365	0.449443644801464	1.42257800502724	1.50391108228988	1.68423804532484	1.2315267579782	1.96121268250508	1.82640777310091	0	1.4397555938075	1.29391691901495	2.71470551722662	0	0.376599238255554	1.04808921012349	0	1.57928844559861	1.59003366416158	0.636972046822826	1.25066054702583	1.21937652157769	2.03364392832201	0.778178729603354	0.384066348225135	1.02337675311533	1.98525067460869	1.5086435576938	1.29181826316878	0.352433301066298	0	0.145469203926312	0	0.75066496535207	2.65154535912335	0.579839722207873	0	1.79002289406794	0	0.40912554134906	0	0.746542913869204	0.470345165044182	0	1.44634229378904	0.355375784522554	0	1.78208776523458	0	0	0.470446121726809	1.37174383020343	0.19029883673727	0	0	1.23300816633852	0	0
AT5G45840	0	0	NA	0.509986537480376	0	0	0	0.380760738523123	0	0	1.03167965943576	0.436281796366124	0	0	0	0.174019901095356	1.2197019527318	0	0	0	0	0	0.709796113927465	0	0	0	0	1.13622680704793	0.388997552940528	0	0	0	0	1.01281883041401	0	0	0	0	1.25346941532364	0	1.2064091579053	0.120949710953778	0.151432385138507	0.171698434891247	0	0	0	0	0	0	0	0.157204786313288	1.87639219671855	0	0.76420027027661	0	0	0	1.6500818778343	1.16368702781719	1.10214408975115	0	0	0	1.83243027514872	0	2.00681606130785
AT5G45850	0	0	NA	0.432637312504068	0	0	0	0.300243775182603	0	0	0.586413576113811	0	1.52815756432704	0.28253740038229	0	0	0	0	0	0	0.568015776955103	0	0	0	0	0.987709214106923	0	0	0	0	0	0	0	0	0	0	0	0	0	0	0	0	0	0	0	0	0	0	0.690325978344057	0	0	0.631000293049169	0	0	0	0	0	0	0	0.338980708632235	0.153316140977212	0	0	0	0	0	0
AT5G45860	0	0	NA	0	0.456442608553532	0.117158080599073	0	0.250010950107705	0.141937085584601	0	0	0	0.996922893697673	2.80330647527682	0	0	0	0	0	0	1.14602057028489	1.06288019740437	0	0.264267082288403	0	0	0	1.05801735764037	0	0	1.95888896183403	0.590932577519884	0	0.291200096252093	0	0	0	0.730547376319676	0	0	0	0	0	0	1.47243791726094	0	0	0	0	0	0	0.203746506637977	0	0	0	1.29791340559094	0	0	0	0	0	0	0	0	0	0	0
AT5G45870	0	0	NA	0.866600741649342	0	0	0.724065464854777	0	0	0	0	0.437423477330702	0.700081605061922	0	0	0	0	0	2.33016011362028	0	0	0	0	0	1.66286954130138	0	0	0	0	0	0	0	0	0	0	0	0	0.480403932433631	0	0	1.72661973030869	0	0	0	0	0	0	0	0	0	0	0	0	0	0	0	0	0	0	0	0	0	0.0991922494817135	0	0	0	0
AT5G45875	0	0	NA	0	0	0	0	0	0.182708755967471	0	0	0	0	0	0	0	0	0	0	0	0	0	0	0	0	0	0	0	0	0	0	0	0	0	0	0	0	0	0	0	0	0	0	0	0	0	0	0	0	0	0	0	0	0	0	0	0	0	0	0	0	0	0	0	0	0	0
AT5G45880	0	0	NA	0	0	0.0312779979343824	0	0	0	0	0	0	1.36301985890687	0	0	0	0	2.08452262491631	0	0.330282829222742	0	0	0	0	0	0	0	0	0	0	0	0	0	0	0	0.444184720482468	0	0.180912447107798	0	0	0	0	0	0	0	0	0	0.260546051948722	0.726241065774352	0	0	0	0	0	1.68862360302294	0	0	2.34357229657899	0	0	0	0	0	0	0	0	0
AT5G45890	0	0	NA	0.365163919611845	0	0	0	0	0	0	0	0	0	0	0	0	0	0	0	0	0.933477088047684	0	0	0	0	0	0	0	0	0	0	0	0	0	0	0	0	0	0	0	0	0	0	0	0	0	0	0	0	0	0	0	0	0	0	0	0	0	0	0	0	0	0	0	0	0	0
AT5G45900	1	0	NA	2.22010871942504	3.14837609741846	2.29868498229271	2.77947289200482	2.60404848132819	2.55004817334592	3.41784911670113	2.99935633775972	2.55696606185643	1.74693285549762	1.42119131794262	2.81053176219278	1.30479091354577	2.57205188122616	3.34518598134669	3.25383805144007	2.10505138643561	1.91315165628645	3.86253836653652	2.39952162955099	3.79403098423225	2.92529636420634	2.64747078858327	3.64240864368085	2.84576333358342	1.87793194035122	2.77947506298391	2.21572461470829	4.1301803988965	2.55617988279271	2.86552672886619	3.68209897390206	2.54137110036733	2.73640781488269	1.81044093644198	1.17859737819301	3.56113992616976	1.81861913111939	3.29394320868175	3.42396356322596	2.3324566286689	1.44441233669948	2.30831685518528	3.3965793197965	1.06385770830481	2.65006820234885	2.83886916271397	4.06157427630908	3.77685639063011	3.05458292488624	2.67151585476144	3.65511009242277	2.5997366216269	3.76362532489719	4.02329300240922	4.23658129193964	4.49486242036574	4.70273541675903	5.05443753543647	4.35668144006085	4.05218739391559	4.01696544879161	3.71436415404319	4.94518227215692
AT5G45905	0	0	NA	0	0	0	0	0	0	0	0	0	0	0	0	0	0	0	0	0	0	0	0	0	0	0	0	0	0	0	0	0	0	0	0	0	0	0	0	0	0	0	0	0	0	0	0	0	0	0	0	0	0	0	0	0	0	0	0	0	0	0	0	0	0	0	0
AT5G45910	0	0	NA	0	0	0	0.761835491132351	0	0	0	0	0	0	0	0	0	0	0	0.216556692345811	0	0	0	0	0	0	0	0	0	0	0	0	0	0	0	0	0	0	0	0	0	0	0	0	0	0	0	0	0	0	0	0	0	0	0	0	0	0	1.11367208109698	0	0	0	0	0	0	0	0	0
AT5G45920	0	0	NA	1.78005246589586	2.09950421945051	1.02103386778021	1.76355748431944	0.976677540126772	1.12366221206112	1.7571031699682	1.4605454181675	1.59231718633354	0.507455193593205	0	1.57733585976856	0	0.528523544164955	0	0.356972627102597	1.3038097412961	0.861840686335321	0	0.892241247409458	0	0	0	1.94821896477096	0.288910308664285	0	0.678145543161842	1.48961888355871	1.10944557337601	2.03721887514573	0.893690564485135	1.22782668795902	0.195200671749194	0.184317722327013	1.01700575714895	0	2.64486708799974	0.305401270530594	1.53155982337848	0	0.936680283003009	1.77719426005235	0.414462379323049	1.40638256029314	0	2.52670281910938	0.78065902760966	3.00540202969179	1.59915741848335	2.4703838581843	1.82991468477419	1.67376306077418	1.16186664535931	0	1.57143561892469	0.560765600413227	2.56305160655636	2.60016737825945	0.509848094073702	1.72253372308372	1.62138602792902	1.10369730610459	0.917196380476877	0
AT5G45930	1	1	F-10	5.09317230395926	5.34286609429438	5.11148310346121	5.22183343811124	4.83120758291105	4.86902675278318	4.39027004705047	4.31318845451544	5.69033652219633	4.79867292567997	4.9765046599282	4.64358760012029	5.4648178350939	4.98839434991614	5.0017344927554	4.0647541400616	5.42037047228407	5.05316156358544	5.01548959515079	5.05240772165438	4.6964244015613	5.00674059512372	4.8087337092327	4.55395341368928	5.43995868719674	4.3474659781175	4.66223436700976	4.42355222411767	4.48753945004473	4.87023875890634	4.89117063681417	3.58685500509363	5.2081437551612	5.1358697211048	5.17663819507073	4.75358403747082	4.85426007900115	4.58357005573242	4.65878711732823	3.72249241551876	5.06026721672855	4.7278588804166	4.52096106891026	4.55331426951219	5.21888559322212	4.60896315412733	3.44755145429162	3.5751191428807	5.28850791678554	4.22516813957603	4.85494856456851	4.56115250217631	4.57726023155356	3.65376163584991	3.6358322792557	3.82537119704998	3.85732704596532	4.10107464850598	2.93745567662558	3.24162706216126	4.90170336940371	3.73437368515584	3.73319445981703	4.13875460065716
AT5G45940	1	0	NA	3.51014323941226	3.22493165172546	3.80721841289123	3.15241409591954	2.74889291318277	3.33476506995172	3.15853027897804	3.04573353429414	3.14295009171738	3.25554754554929	2.98101133433067	4.27658957146712	1.60916919474752	2.93862298518632	3.42522963775228	2.39271167841269	2.99390800148798	3.25716686459446	3.06274014032418	3.45577405398613	3.07294224340404	2.47368818061846	2.94376703724156	3.56530057758341	3.28273384180568	2.81455536672731	2.48659677178482	2.10961868410758	1.93183881438121	3.10330371642281	2.62876267972679	2.20622322348093	2.6688067686688	2.91840352835473	3.56304910689638	3.17146879993252	2.89614205053733	0.845920347721165	2.4059493538079	0.767227694210438	3.73226452652229	3.21355201557038	2.83985192276886	3.02780690879309	2.47326693524087	2.15998894464375	2.90302063102538	2.7513635196086	1.41448827844289	2.29959743263699	1.74547858731195	2.29707948646002	0.588063725516297	1.59566469319271	1.82400141858724	3.18330962176257	1.74085907771417	2.74600406579774	2.26106279750141	1.46928856403838	0	1.80128083331606	2.5552784292011	2.60974858178331
AT5G45950	1	0	NA	2.5610611527312	2.8331333879114	2.52353303255922	2.49931912473414	2.4776652323636	2.54707314559815	3.5247564234749	3.76608409647939	2.843751854978	2.40794520795527	0	2.35787827418457	1.27901599137829	1.4692529682122	2.31184355335685	3.03109468800573	3.39191975092506	1.84435056388409	3.4114992224619902	1.52465166211568	3.60270742737205	1.80489603545656	3.62082132235342	3.16927530462164	1.884297519472	2.28829540991081	0.642035420188847	1.66592779525805	1.90702031463057	0.746355008200074	3.20983281448304	2.06938198877053	1.59159877792793	2.94588626072884	1.9577405364152	1.88806526967464	1.59687463200282	1.25806218352438	3.0518624148886	1.63327849767086	1.93956743204148	1.0760421209011	2.88243434399937	1.45380443592261	3.49977684667019	0	3.00620487113788	2.59639641605852	2.46119878194616	0.541861219344273	1.19151939373159	2.20120108519904	1.68271879498933	2.91707003129017	2.51502985477689	2.77196149145346	2.60726272676187	3.0703629740881	2.22266957286044	1.69056322244933	2.58251175513666	2.14325506773701	3.1724466076226	1.7260659501513
AT5G45960	0	0	NA	0.903365058295328	0	0	0	0.344138912623887	0.842933956904175	2.09517615196235	0.923952783222652	0	0	0	0	0	0	0	0	0.465809791945071	0	0	0	0	0	0.339951190039043	0	0	0	0	0	0	0	0	0	0	0	0	0	0	1.20712614606678	0	0.942954705845637	0	0	1.27274470923159	0	0.997397386523846	0	0	0	0.675688953064885	0	0	0	0	0	0	0	0	0	0	0	2.52451700431657	0	0	0
AT5G45970	0	0	NA	0.222395060900751	1.20128780360887	0.176992358748724	1.18930256175114	0.117937732232179	0.500138477920856	0.473579321811525	0	0.298212191333462	0	2.31598811522186	1.59028246144698	0	1.59651529611127	0	0	0	0	0	0.286143182497906	0	0	0	0	0.296963539136778	0	1.4536085070231	0	0	0	0	0	0.628969875757378	0.508163236124352	0	0	1.3862483516132	0.643440185117779	0	0	0.967397497364153	0	2.58752376782344	0.971543677928969	0.230848291740012	0	0.683314513905262	0	0	0	0	0.321252017075178	2.61527371251676	0	0	0	0.760091247480413	0	0	0.284072056468149	0.441346408128552	0	0.771193251259222	1.87789811446032
AT5G45980	0	0	NA	0	0	0	0	0	0	0	0	0	0	0	0	0	0	0	0	0	0	0	0	1.4907368389371	0	0	0	0	0	0	0	0	0	0	0	0	0	0	0	0	0	0	0	0	0	0	0	0	0	0	0	0	0	0	0	0	0	0	0	0	0	0	0	0	0	0	0
AT5G45990	0	0	NA	0.0998876650709555	0	1.04707098614957	0	1.07984796746317	0.554647067358176	0.303071643228006	0	0	0	0	0	0	0	0	0.206068625242305	0	1.49013427122328	0	0.821548871350718	0	1.59955842788447	0	0	0	0	0	0	0	0	0.856404179833591	0	0	0.203147007971742	0	0.921110230746912	0	0.167348322487189	0	0	0	0	0	0	0	0	1.08318515779391	0	0	1.12667829290665	1.47246230349104	0	1.71930799308589	0	0	0	0	0.717116875055501	0	0	0	0	0	0
AT5G46000	0	0	NA	0	0	0	0	0	0	0	0	0	0	0	0	0	0	0	0	0	0	0	0	0	0	0	0	0	0	0	0	0	0	0	0	0	0	0	0	0	0	0	0	0	0	0	0	0	0	0	0	0	0	0	0	0	0	0	0	0.422059754965656	0	0	0	0	0	0	0
AT5G46010	0	0	NA	0	0	0	0	0	0	0	0	0	0	0	0	0	0	0	0	0	0	0	0	0	0	0	0	0	0	0	0	0	0	0	0	0	0	0	0	0	0	0	0	0	0	0	0	0	0	0	0	0	0	0	0	0	0	0	0	0	0	0	0	0	0	0	0
AT5G46020	1	0	NA	7.90599489625488	7.67365304634166	7.70139695728597	7.8419309718732	7.65497482825197	7.53011983615361	7.51485939851165	7.83924771548778	7.90223460223951	7.78117719113638	7.79362981410666	8.08806124773281	7.7632311701534	7.86510844444033	7.58544559100541	7.09206208333433	8.00920382648994	8.03620954273186	8.09530095623811	7.84944625884873	7.62399547258517	7.83074026950737	7.56334599236847	7.82976904596801	8.08572124558552	7.94742441642128	8.0576848262182	8.07870674292172	7.92938345535954	7.97709210237066	7.63514315097293	7.71101983289084	8.05192151183483	8.07071213916087	7.88460351592037	8.12940562481224	7.80158263673717	7.96596013594091	7.7131536938392	7.53532029154398	8.16991625603803	7.85156267544988	8.00363299471868	7.69608757703715	7.65891257824563	7.96280313324794	7.56737842925047	7.66062633453868	7.79322771689421	7.6753224840902	7.52619311119712	7.75027538418048	7.83137232356285	7.36674513366981	7.65704329945654	7.8234802888489	7.82555047673874	7.57181439347858	7.81346406929606	7.80961993122932	7.81325985911078	7.76983167229377	7.38249049260662	7.45481194113787
AT5G46025	0	0	NA	0	0	0	0	0	0	0	0	0	0	0	0	0	0	0	0	0	0	0	0	0	0	0	0	0	0	0	0	0	0	0	0.889946196106752	0	0	0	0	0	0	0	0	0	0	0	0	0	0	0	0	0	0	0	0	0	0	0	0	0	0	0	0	0	0	0	0
AT5G46030	1	0	NA	7.31643307671484	7.29424274373932	7.27091012217035	7.11707022438205	7.12602848267578	7.26507412030256	7.08174790223426	6.91664169200251	7.27924244807033	7.16657827576518	7.43246337915546	7.18749057129976	7.15075744728613	7.26464128245868	7.15420392614568	6.82313286975425	7.51189803768072	7.35503842622384	7.57818461596302	6.92261976988447	7.48817414154548	7.13618867901928	7.14791975564944	6.93578131293283	7.43711101042936	7.48069325081807	7.58918554998165	7.40447894631765	7.39413592743331	7.3702191165005	6.56980034857011	6.93281074755656	7.4683598988527	7.56004407648923	7.41468773893461	7.55661245042899	7.21657757644656	7.40392461966531	7.41974850338069	6.59925659313338	7.71790614922103	7.35672313195466	7.47265738449886	7.51196289861007	7.33255737813075	7.37572827765389	7.02810457841109	6.82513755704362	7.24183493116911	7.40420396926044	7.24345986394363	7.32670580007686	7.22932108284623	7.50176357193777	6.69772800605344	6.41460334208099	6.71716067303901	6.89895150010844	6.83396549027431	6.65059123067209	6.99174823620602	6.64834784999779	6.40472009487285	6.04158774418495
AT5G46040	0	0	NA	0	0.502433429719204	0.0878752270286852	0	0	0	0	0.682472744056413	0.145473546113076	0	0	0	0	0.596366074221814	0	0	0	0	0	0	0	0	2.18155458430811	0	0	0	0	0	1.13895062620768	0	0	1.84237162476634	0	0	0	0	0	0	0	0	0	0	0	0	0	0	0.382727672053121	0	0	0	0	0	0.49231817016595403	0	0	0	0	0	0	0	0	0	0.49068573030314	0
AT5G46050	0	0	NA	1.56398149219533	2.77733047124339	2.11453754601979	1.85082700286748	1.88296579970973	2.4774355863086	1.6001650565038	1.64561548158058	1.31127426583809	1.67862451010467	1.99769670097838	1.14500482895276	1.76625294100368	1.73992029539397	2.24379004424446	1.3366843417692	2.1298988122185	1.85648763702898	1.97009800233393	3.21526872461823	2.85195452258393	2.76076897162076	3.92517955064902	2.18020170536517	1.33580098602824	0	3.56329104349064	2.03125270661676	3.35531854191672	1.74476980342751	1.9108240185296	1.16864488972168	2.70165698367248	1.26029232467654	2.29563632764002	0	2.33726623286766	2.74368408450102	2.14974721388695	1.02005507170003	0	0.777716194950954	1.11420908440162	1.00065260240422	0.717224025284177	2.25110614112427	1.55845332415175	0.216045298298428	1.09913121074982	1.29651783578385	2.04404437733818	1.53374393158242	1.98278030115902	3.68605325914648	0	0	0	0	2.75942045534564	0.422528325637509	1.48391308798661	1.51916902897903	0	0
AT5G46060	0	0	NA	0.129059117487185	0.959762796568274	0.0922017863004665	0.647659381445758	0.0958640866131607	1.4543286403542801	0.266031052883701	0	0.476953643734352	0	0	0	0	1.21060198829586	0	0	0	0	1.31443383497583	0.753423618039557	0	0	0	0	0.10344294704664	0	0	0	0	0	0	0	0.321217571271279	0	0	0	1.07063297214914	0	0.170530271773473	0	0	0	0	0	0	0.228159146849761	0	0	0.807417566040817	0	0	1.93066907714375	1.72160187828887	0	0	0	1.30611851912657	0	0	0	0	0	0	0
AT5G46070	1	0	NA	2.96812305621316	3.48226881930302	3.25844139952439	2.80868618715651	3.92828913206251	1.84134514944206	2.97860719045024	2.85030491987798	2.47783407009165	2.86159853873373	2.78288400042714	3.51546155446373	3.0259756594741	3.75634952285039	2.38480724484009	3.56000031287587	2.24061548528126	3.61978446270009	2.96858146985898	2.70992547578306	1.90112289645315	3.06076676499388	2.94391134298232	3.59889064914361	2.63503477506519	4.31244063008723	3.15301987391443	1.79619429236964	2.23551776002169	2.52466269694348	2.41598644351619	2.25095161403003	2.51205148866861	3.89155478935003	3.05697961377314	3.31635885509534	2.69439399718579	3.01449689410755	2.55710680585048	3.30494084485022	3.25591195580209	2.25269507507292	3.17924615896995	3.4612820813723	2.46903037639736	3.36418163685195	3.30723979567147	0.562309352916607	3.03371433415624	1.63384739141658	3.20564096485101	4.23341597699624	3.56034813164471	2.59793218957319	3.17388757445819	3.60045675761189	3.52050081394231	1.89279499505043	1.52963272761723	3.942106333778	4.04102500940555	4.02513555047233	1.42320542533285	2.68180311012435
AT5G46080	0	0	NA	1.12810621857807	0.518223698834574	1.14116082106723	1.78498843290708	0.830029853195401	2.24718077888706	0.89384475757558	0.393391019927972	0.733698788005331	1.93915353760154	0.972439769936396	2.72552899430973	0	1.49606342135335	2.36751124235328	1.71161177747972	0.99561120071832	0	2.11017821152038	0	3.38531395856682	0	0	0.519029289780317	1.50162007448641	0.310778141563336	2.4593521721034	1.29324892558188	1.40581655283805	0.557646369394031	1.07283872889198	0.863101364538097	2.28938090051911	0	0	1.77678464626336	0.897983102690414	0	0.998500695315653	1.46111110849351	0.811766146043592	0	0	0.243520957539923	0	1.15518228995478	0	1.94976763715882	0.830462945405072	0	1.85461671274916	1.95887552894055	0.378702839014927	2.35803771008075	0	0	2.57825186629544	1.59090399408319	0.323858442128049	1.32164192783341	2.27399065229452	2.65392165204988	1.46943060632225	0.359763525058809
AT5G46085	0	0	NA	0	0	0	0	0	0	0	0	0	0	0	0	0	0	0	0	0	0	0	0.215596770701728	0	0	0	0	0	0	0	0	0	0	0.650855556370012	0	0	0	0	0	0	0	0	0	0	0	0	0	0	0	0	0	0	0	0	0	0	0	0	0	0	0	0	0	0	0	0	0
AT5G46090	0	0	NA	0.38073426813118	0	0.30554000278646	0.476758194643474	0.265884963623611	0.333219658413844	0.120588044831603	0.347961787692951	0.850276228335655	0	2.4007913348466	0	0	0.265652342615105	0	0	0	0	0	0	0	1.00539228925469	1.02458697743344	0	0	0	0	0	0	0	0	0	0	0	1.21848651612887	0	0.582619456048627	0.706603677735688	0.170697019372802	0	0	0	0	0	0	0	0.951306620256358	0.815450629165615	0	0	0	0.200098378233622	0	0	0	0	0	0	0.778806516390751	1.17240416185293	0	0	0	0
AT5G46100	0	0	NA	0	0	0	0.207253368822592	0	0	0	0	0	0	0	0	0	0	0	0	0	0	0	0	0	0	0	0	0	0	0	0	0	0	0	0	0	0	0	0	0	0	0	0	0	0	0	0	0	0	0	0	0	0	0	0	0	0	0	0	0	0	0	0	0	0	0	0
AT5G46105	0	0	NA	0	0	0	0	0	0	0	0	0	0	0	0	0	0	0	0	0	0	0	0	0	0	0	0	0	0	0	0	0	0	0	0	0	0	0	0	0	0	0	0	0	0	0	0	0	0	0	0	0	0	0	0	0	0	0	0	0	0	0	0	0	0	0	0
AT5G46110	1	1	G-01	8.70236515945299	8.52521558763117	8.59186885590278	8.27737023070856	8.33469376740652	8.54202435456173	8.36412003771365	8.49806033729906	8.57015239727484	8.48094435565239	8.35710429867261	8.51297675160608	8.37243720128396	8.38715251021623	8.27524069798951	8.98701384455096	8.55327385216665	8.20805940779912	8.28233830426532	8.32681225769819	8.12101593258281	8.34947691910108	8.71123703958334	8.68949786655833	8.24696195912127	7.88540859275624	8.24619479100645	8.14203802937936	8.20960514478933	8.1031559478319	8.5196927357946	8.62420290914046	8.4120495040647	8.09828128989231	8.24404788497718	8.24227972522849	8.0662787915738	8.30018939805611	8.13372555895504	8.60388304175491	8.13285965458296	8.47048399033789	7.85228358302137	8.40393975738599	8.05796029517301	8.18241458692734	8.16477225465329	9.03179407177216	8.59489176702158	8.19726968172726	8.50213739484767	8.03225791168866	8.08790757265527	8.23910146189742	8.39744396584512	8.91849160273838	8.50812753922485	8.2160746058326	8.39128110042938	8.58040480214109	8.43120365895223	8.35547150139337	8.65216736754384	9.0518132122432
AT5G46115	0	0	NA	2.0700540533626	0.180725068064343	2.21140009108686	0.954666971280033	1.63581819664071	1.02760544866391	3.02866414325692	2.43220989873629	2.33310268538634	1.82736020155071	0	1.65901670470254	0	0.75756095655739	3.67195995286356	3.31814562883024	1.32564949373098	1.88094335236676	0.744508599712402	1.42436692316636	0	1.09889656489481	2.51946591233871	3.22145529441743	0.335021105025048	0.433454491084881	0	0.896443762529233	0	0.954190819734221	0	2.20956281565481	0.072441574168215	0.0696701692211062	0.280331259440089	0.149351961127942	0	0	0.684126142094349	2.18418152900175	1.42356260981351	0.39176724088372	0	1.234144861795	0	0.745912602059939	0	1.86856542429646	0.703826698944742	1.67628755209095	2.21343495148511	2.37378412174779	1.41040398791326	0	0.972082298426596	3.19781441136415	2.10284748468732	1.81345929388865	0	1.60131928267698	1.00062648017081	1.74756847272632	2.94583799866852	1.1034530141449
AT5G46120	0	0	NA	0	0	0	0	0	0	0	0	0	0	0	0	0	0	0	0	0	0	0	0	0	0	0	0	0	0	0	0	0	0	0	0	0	0	0	0	0	0	0	0	0	0	0	0	0	0	0	0	0	0	0	0	0.274390338217949	0	0	0	0	0	0	0	0	0	0	0
AT5G46130	0	0	NA	0	0	0	0	0	0	0	0	0	0	0	0	0	0	0	0	0	0	0	0	0	0	0	0	1.23059481898765	0	1.0698665120365	0	0	0	0	0	0.9233344069461	0	0	0	0	0	0	0	0	0	0	0	0	0	0	0	0	0	0	0.99602575968436	0	1.7739279850919	0	0	0	0	0	0	0	0	0	0
AT5G46140	0	0	NA	0	0	0	0.07155499029698	0	0.314971117473915	0	0	0	0	0	0	0	0	0	0	0	0	0	0	0	0	0	0	0	2.11680835877355	0	0	0	1.05013420106934	0	0	0	0	0	0	0	0.818434842192088	0	0	0	0	0	0	0	0	1.15146094044356	0	0	0	0	0	0	0	0	0	0	0	0	0	0	0.670236107190465	0	0
AT5G46150	1	0	NA	2.26686063763287	2.65200124879446	2.72211562961632	2.79388484220322	2.90945547231435	2.76922754999805	2.76388942220058	3.62359511883666	2.87123603527235	2.45353171946879	3.435301066112	0.967196270310463	2.49128495254485	2.49258697295982	3.40119407697703	3.7412002242273	1.72773088190023	1.80570153280185	2.62574333683185	0.780171378249914	2.60582225755749	1.75742683818408	2.76373208460469	1.98473680843434	2.75748052531728	2.31691842063921	3.17603290609792	2.59941767185453	1.92113047218284	2.63137916545566	2.5287402553584	1.88611710269915	1.14263650793111	2.56080094838187	2.02082384557668	2.7325196532443	0.956991218887648	2.39461497544978	3.67662773006612	2.9862213588232698	1.64191896248499	2.23449493787831	2.25248874771531	2.56977496975716	2.56086731235693	1.59557174201134	2.83387767802638	2.4379924111574	2.57267070326736	2.49215730431541	2.96032355267062	1.94303020399117	1.44126913635753	3.30284202635943	2.99690442761685	2.41642164784281	2.54837556898293	2.19651074419548	1.75708452566014	2.54827470585474	3.52409088988192	3.00854335864066	2.885058713741	1.94003110720146
AT5G46160	1	1	F-07	5.36364057515589	5.06343997929446	5.37175990257206	5.24635048547787	5.30848428128104	5.31781029793385	4.90521972273139	4.83364186063434	5.53354417616885	5.16899582642504	5.72799495877726	5.23365807705208	5.43438610648338	5.12959005972117	5.57405183661314	4.04274373547659	5.46096035265411	5.44988551734742	5.21717180058683	5.2031619653064	5.06974070139389	5.70046104550181	5.32501898568788	4.45551811332146	5.23131607945335	5.69002491482971	5.32833738520381	4.78883092810854	5.61126321013329	5.58588074307103	5.07558620293773	4.62076712366137	5.07419550272279	5.54760954340929	5.33068552091126	5.64323908542168	5.25458462738292	4.97931917437606	5.17462480291086	5.15782969993089	5.62498075051738	5.07284146078422	5.31742718897546	4.99805093373181	4.88819078953866	5.19186652759291	4.91510625091271	4.31857236426182	5.21206421741299	5.01315820489519	5.29238889159611	5.14243083886037	4.98999490202929	4.26199391177267	4.34917002340391	3.24536177853827	4.2706485114541	4.67934532205757	4.16806295747539	4.73643850414224	4.48593358739699	4.71628416406792	3.81770216866765	3.22953916650484
AT5G46170	1	0	NA	1.8265966848725	2.81383445236756	2.61724918309112	2.0218136566665	1.46343093318166	2.79030394382665	3.107945301688	1.77966151917332	2.05160056765025	3.28127994444743	1.33551244633651	1.81134770303695	2.67655544623767	2.69312701049832	1.71102227658517	0.255997703827314	2.44962040652389	3.6363460546771	1.93532980750018	2.20131460424573	1.64061511318557	1.87361129218401	2.82172420308103	3.05101214366271	1.44159742207776	0.19232353215797	3.27630579843357	2.24126421334622	1.99630796490219	1.65566615260435	2.33859414928659	0.518646789704096	2.99968028628199	2.22861682166468	2.24664693709638	3.34212561457519	2.64440847747901	2.86569689074548	2.80756636976604	3.14373859747889	2.11417529951784	2.81419251995681	1.00369047803007	2.89418138106822	2.60902477080719	3.32048335157285	1.72935315192393	2.74729065728445	1.55000385692557	0.391873563216347	3.05984257866722	2.05333259941728	2.21772304762776	1.80101313343375	3.20504041437067	1.70765479003153	2.20932459483427	2.78826995865962	1.22899425272965	3.00245877959308	2.56984141578471	2.28919376313849	0	3.11614983715806
AT5G46180	1	0	NA	3.71939737528097	3.26823877561998	2.82219320878855	2.86351374439781	3.89121082627921	3.85052092927098	4.04088877167892	3.55939170258194	2.96381131196393	2.4729827091559	3.54160738356873	3.97509823367998	3.40685736254226	4.22628467130689	3.17992049316307	4.15391243670461	2.56005851069466	2.29806027671585	3.2894164279015	4.18392276373415	4.27872734240275	4.28157463487438	4.506722031122	2.54506791291517	3.16570730256855	4.48116868235149	3.62566647969354	3.3087897022674	3.35719052037902	3.14321700989874	4.20404265749545	3.75478251076446	3.57397297156358	3.44738560366228	3.956917066337	3.346432881903	4.14760385357248	4.15741339641997	3.78800143865363	4.62250109273729	3.48907374004427	3.64693851826088	4.51677110126792	4.39840479546073	3.16333617899296	3.68418175638037	3.86684057380835	4.99199706111166	3.97870531270116	4.2517455139249	5.10851096919467	4.56624377248122	4.25488221082913	5.12923374327107	3.65495044237213	5.08511630916388	5.22166639545404	5.10745675183986	5.10909373819605	5.30371918405601	5.00032187703324	5.0706984499599	5.3791182105486	4.4678361795869
AT5G46190	0	0	NA	1.65307021086901	0.784119320674584	2.15892492604261	1.6182674797254	1.46790624683476	1.7106253180023	1.42955140749986	1.64186675738656	0.290958662185091	1.73116103513352	0.476010946781008	2.44288298013578	2.53718959689219	2.11929228879972	3.58964364968709	2.7341230430291	1.05686510310792	1.96911767969896	0.152107358360294	1.2477980642052	1.39886574939675	2.49126130597533	2.63373281172028	3.15374840251422	2.66232403343049	3.00175896728364	2.99220039753371	1.46893315432774	1.58556054208625	1.94238330679572	1.85059646343782	1.74896703093424	3.19053961074943	2.38485463686676	0	1.51545114642108	0.384089514709825	2.11266448109576	2.76235219807696	2.11207493353144	1.63274617020698	1.52147690482214	0.713007022148484	0.210983359441851	0.574114533807941	1.84113310755382	2.80377128183475	2.92492353359432	1.80837321173777	1.47929629023103	2.26690299738713	2.50531778933136	0.693952272802161	3.00217825830315	0	3.21543657241635	2.08415508770387	0	2.03618078057918	2.62625635803518	0.659118259426677	2.56806595529923	1.76405729433625	2.92091359403623
AT5G46195	0	0	NA	0	0	0	0	0	0	0	0	0	0	0	0	0	0	0	0	0	0	0	0	0	0	0	0	0	0	0	0	0	0	0	0	0	0	0	0	0	0	0	0	0	0	0	0	0	0	0	0	0	0	0	0	0	0	0	0	0	0	0	0	0	0	0	0
AT5G46200	0	0	NA	0.0848152345383502	0	0	0	0	0	0	0	0.799437156353838	0	0	0	0	0	0	0	0	0	0	0	0	0	0	0	0	0	0	0	0	0	0	0	0	0	0	0	0	0	0.602561207990348	0	0	0	0	0	2.25570442875293	0	0	0	0	0	0	0	0	0	0	0.773708003865485	0	0	0	0	0	0	0	0
AT5G46210	1	0	NA	4.37070541704048	4.29469875819412	4.59866567750821	4.80248853236595	4.78492573285749	5.05398272930172	5.26314086411317	5.47350078088833	4.69910394730367	4.71247946499304	4.53988509241514	3.91275624098441	3.60690055713213	4.66949219906275	4.40741665533281	5.60053435342756	4.35457010517149	4.87191876162161	4.54227061025612	4.65021191734312	4.66759911237755	4.08162938579352	4.05571594898587	4.74989326825172	5.18174642759855	4.59813622398071	4.61037631612379	4.99470044719359	4.20131032730134	3.90506269055415	4.30680273430812	4.74913934923238	5.04927631362694	4.74958954438792	4.98162866015178	4.7183525341817	4.89228101687404	4.79141410991924	4.56574588053473	4.20145181251431	4.85442640838165	4.86233919455101	4.62996898303405	4.88884256681914	5.11534141286124	3.99542720231274	5.2680156211623	4.69386368640783	4.48769925696322	5.38472551990121	4.88196286863405	4.53685653033785	4.90667772346552	4.37204872990096	4.88807010492491	5.18173646877352	5.07410736599309	5.42122122237566	5.59338691058336	5.56009015119544	5.08308102400873	5.3315265729723	5.74921346236845	3.81622188085536
AT5G46220	0	0	NA	0.171765426636384	0	0	0	0.548453085841439	0	0	0.475366502636501	1.44186293878736	0.699868827713565	0	0	0	0	0	0	1.01924702151275	0	0	1.31915559499593	0	0	0	0	0.134065630369336	0	0	0	0	0	0	0	1.33500522087047	0	1.14833973707768	0	0	0	0	0	0	0	0	0	0	0	0	0	0.444225238120484	0	0	0	0	0.369202288108717	0	1.30527398168147	0.45484375358974	0	0	0	0	0	0	0
AT5G46230	1	0	NA	4.54622035301707	4.45771535339982	4.89783514642401	5.40667067927661	5.43074004186213	5.6632084912445	6.00827165694206	6.03639024779195	3.98657708148552	4.39999017922921	5.21643908782829	5.06633443911802	5.14677654385193	4.74852301677548	6.16096237802569	5.63725110743682	4.37394201029119	4.32948390527405	4.81579242598689	5.07868497770168	5.01959047257933	5.8219933592147	5.60980742553485	5.43609176775106	4.42981697894365	5.05816403392535	5.3079843288093	5.06755714138898	5.31587090969724	5.62675254998508	5.5948518257847	6.23814135172324	3.55953381764546	4.23513598387191	4.97128343236856	5.18619007067807	5.44481980591339	5.87433100135044	5.70298232778325	5.80785910103475	4.2067809740156	4.79095844645358	5.68069541398893	5.24380220606836	4.92073747589979	6.1404478067348	5.9018675154679	4.47902979525286	3.7379648421098	4.43154624970989	5.46274750577772	5.92456327595772	5.70646295581055	6.27441152934542	6.18021284740907	4.82039292342176	3.76526415748968	4.34712135443534	5.32307455598478	6.1720432516041	6.22351553701126	5.99591380396579	5.1575351614364	3.28303276451109
AT5G46240	0	0	NA	2.16653281651708	0.791442699883397	1.62003367815306	1.71739269105909	2.15642179394857	2.08178872815031	0.514431523153785	1.18060422261841	0.257589120475237	1.90062510959325	0.458174493211636	3.297957297388	1.45730381460484	1.00324982024851	1.96520404905488	1.22858756963859	2.26030222109266	2.82057046760448	0.113400638348062	3.8825550601041	1.27606564144706	1.82138439629899	2.82202789249006	2.66203926923402	2.58169932234277	3.0824334197705	2.93892135902373	1.39592824653453	2.87037851392956	0	2.87432845756922	1.47366977854582	2.55790849886037	2.42152242602177	2.37001510706923	2.72389446176575	3.03584669636529	2.83544972295561	2.96528642907604	0.806023185859021	2.62669328906273	2.46784983257331	3.20105943623304	2.14853077036182	2.5324127995848	3.26833302452762	2.9565212366689	1.34117037130564	3.0422924924721	3.03229256649894	3.43260378969615	2.70225040945149	2.93351173325116	3.64605499314586	2.73939227498713	0.84336525532458	3.35076660130729	2.50853071118624	3.67917357381764	3.47767543977193	3.69947438610505	3.90239566938944	3.51130545688968	0.0887432126094131
AT5G46250	1	0	NA	5.20430912631228	5.28238109273337	5.19387491710368	5.94242543897842	5.50469286190416	5.65972213216059	5.70552291008449	6.01035759291905	5.36606735089592	4.88143513279141	5.83748533918638	5.87722900785625	5.58374526895734	5.8393218250087	6.09179278210957	6.04088662369498	5.38057241184434	5.82240005957321	6.02097708866441	5.57412322101192	5.70683935398844	5.84924562140696	6.27035521382816	5.09740405249337	4.97226551134202	5.32164120510577	5.98605526871154	6.18195297090315	5.54036339760881	5.59065958313187	6.27122451422828	6.11528454393284	5.52364942590154	5.53991469183194	5.72785707985218	5.67298647313043	6.0029998348734	5.85602789432822	6.40720113548398	5.73653658867563	5.48858710788546	5.37465991698739	5.95584672318876	5.71501842403364	6.22035869122076	5.55368902546679	6.39780567136065	5.97581583810249	5.82537442488102	5.95580904565972	5.97573498621687	6.55075087745615	5.696889026583	6.66559467400215	6.17935826305432	6.39788309520716	6.35355507746658	6.31665913909246	6.25970984264265	6.31556496073199	6.35126594892194	6.26707351991047	5.96356051484609	6.36072191470093
AT5G46260	0	0	NA	0.858099731157068	0.995875549293129	0.869924515082655	0	0.394983791444249	0.729884080331518	0	0	0.95131875591237	0.379246578679008	0	0	0	0	0	0	0	0	0	0	0	0.192862562015256	0	0	0	1.0402884564569	0	0.85507947670679	1.0346486496263	1.44570513200516	0.421366293887459	2.02625367133431	0	0	0	1.63449014440514	0	0.257096951565809	0.439518995160144	1.30544200613645	0	0	0	0	0.466027189408688	0	0	0	0	0	0	0	0	0	0	0	0	0	0	0.99936841512313	0	0	0	0.883896254940098
AT5G46270	0	0	NA	1.13211486839901	1.00717086324306	1.44482922244217	1.95661518628341	1.23860589301166	1.31357726512414	0	0.984967553852421	0.798908910554855	1.16108771376586	1.76492305508716	1.66841289563455	1.57692129811976	1.99556816875902	2.26631566081383	0	2.00971199446305	0.626655584101338	0.920728805034493	0.713300451370532	1.6107856042216	0.49046874703379	0	2.5789833371942	1.99905706333775	3.71824772272148	0	0	1.99456376226794	2.37293770861278	1.34066723172998	1.43085943350612	1.63176989776282	0.466783810255765	0.745943860227371	0.203727641194242	1.52906789373955	1.87092864083635	0	0	1.48444894734932	1.78371940485845	1.59105876252511	1.83803376995806	1.33994874267506	0.146045593526522	0	0	0.586345739689104	0	0.741828008571671	1.91933684224461	1.74783272309413	0	0	1.4740120106105	1.13027236983735	0.794100753923242	2.35326040386528	0.580285645591587	0	1.39306522845078	2.06634802860101	0.779090888993884
AT5G46280	1	0	NA	2.15266766039542	3.25798707266034	2.54735074321212	2.62899392275521	3.27679085997226	1.27498354781899	1.88521899263699	2.7052153697894	3.17223825870907	2.51347576080475	2.56604735969776	2.10751569895176	1.94828330745321	2.97325765682979	2.94081894099313	1.98385802112144	2.25160485132821	2.04404113262756	2.40954371623502	2.6758526899348	2.63251167328728	2.80695157009226	2.37150835837777	0	2.33389162105854	2.21787279246333	1.75797270654737	2.21144158462531	2.95491422695433	2.05979931862197	2.60606962085844	2.93091321882013	2.88413480639994	2.24966757386551	2.92915251719077	3.1556168818344	2.89640575651287	3.09506212300703	3.08701250923914	2.4034072415561	2.28882779102441	3.29948265788734	3.10760877881151	2.99148041159561	4.3982478306483	3.35629506376164	2.52124599529663	2.22159799145439	3.08767938993556	3.65639763276616	2.08512406341295	3.17917386310417	2.83241499751668	3.35635621259337	2.0660425382282	1.70905887115979	0.937220485845178	1.06096334776236	0.242250388134891	2.26652181805802	1.02080275585295	2.76401061772245	0.6096640051189	1.41923644875099
AT5G46290	1	0	NA	5.11641909573974	5.62327706249842	5.30818155785953	5.45661764760804	4.63430985195323	5.0464527202242	4.48912249155738	5.23232196656763	4.84730211477728	5.3104062370548	4.97076523635363	4.92696118532063	4.02689010056728	4.74435850705534	5.22321562194318	5.22248970972357	4.40300284565768	4.83112379676197	5.21007540242134	4.97434427335094	4.67647757326789	5.09454754062428	5.06672468658642	5.08950671603912	4.62614772379322	4.88526541828385	4.72005430076316	4.25227751592902	4.53463367948928	5.53272381442069	5.51661284865581	5.7594680405883	5.11814826051833	5.15625328131611	4.4606667291043	4.49907528409478	5.09090344201721	4.9890216431132	5.23744698512866	4.79427889072597	5.09547189844764	4.54911202909756	4.4386761211497	5.15656306016403	4.76799295644921	5.19877360761246	5.41771113097631	5.11390836514811	5.48196662108147	6.03090088513778	5.15197269814404	5.35560428138294	4.92514847275015	4.74694501986562	4.33804629260534	5.60725838033665	5.38674287803841	5.2626241147438	5.16654389082494	5.55339219720207	5.47069644251383	5.32481520796737	5.1626720785649	5.27955365624182
AT5G46295	0	0	NA	2.81087817030429	1.86002484636736	2.40081814337287	2.41743414525676	1.84856948322967	3.03359919810895	2.16927090549141	1.26525786305472	1.90932308965018	2.86241451519975	1.50242999116876	2.66246487366056	2.42052987980263	2.14355656757446	1.373825161664	2.53995206268976	2.20588874096382	2.62563592312104	2.10642321445852	0.445070988443299	3.14431429507723	2.36529931990596	1.89815699286479	0	2.61394875128989	2.65997921734447	1.53114259148773	1.80159379760196	1.79676069028723	1.73796008000825	1.3810011871133	0.054271748928301	1.40677016892632	2.65216588452652	2.50243574626623	2.09135989553205	1.79191617039996	1.8560458360867	1.49143484244687	0	1.93306300322119	1.55282618204647	1.02733572506696	1.36780247967305	1.6246699224108	2.91709189543921	2.18830307080041	0.201394444537006	2.14987289648596	2.60764071257064	1.75812281016888	1.31120576486907	2.19528412236703	0.564801489177513	2.57182165629312	0	0.890860671076209	1.30503439728118	0	1.35655934118302	1.74496609392202	1.28449450615492	0	0
AT5G46297	0	0	NA	0	0	0	0	0	0	0.253353953466433	0	0	0	0	0	0	0	0	0	0	0	0	0	0	0	0	0	0	0	0	0	0	0	0	0	0	0	0	0	0	0	0	0	0	0	0	0	0	0	0	0	0	0	0	0	0	0	0	0	0	0	0	0	0	0	0	0
AT5G46300	0	0	NA	0	0	0	0	0	0	0	0	0	0	0	0	0	0	0	0	0	0	0	0	0	0	0	0	0	0	0	0	0	0	0	0	0	0.213797447756614	0	0	0	0	0	0	0	0	0	0	0	0	0	0	0	0	0	0	0	0	0	0	0	0	0	0	0	0	0	0
AT5G46310	0	0	NA	0	0	0	0	0	0	0	0	0	0	0	0	0	0	0	0	0	0	0	0	0	0	0	0	0	0	0	0	0	0	0	0	0	0	0	0	0	0.0886180788499176	0	0	0	0	0	0	0	0	0	0	0	0	0	0	0	0	0	0	0	0	0	0	0	0	0	0
AT5G46315	0	0	NA	0	0	0	0	0	0.683860999830044	0	0	0.921952986441407	0	0	0.240757858591003	0	0.185645418450858	0	0	0	0	0	0	0	0	0	0	0	0	0	0	0	0	0.151147474843554	0	0	0	1.13685171540196	0	0	0	0	0	0	0	0	0	0	0	0	0	0	1.50411336031288	0	0	0	0	0	0	0	0	0	0	0	0	0	0
AT5G46320	0	0	NA	0	0	0	0	0	0	0	0	0	0	0	0	0	0	0	0	0	0	0	0	0	0	0	0	0	0	0	0	0	0	0	0	0	0	0	0	0	0	0	0	0	0	0	0	0	0.821947572775541	0	0	0	0	0	0	1.21888982159215	0	0	0	0	0	0	0	0	0	0	0
AT5G46325	0	0	NA	0	0	0	0	0	0	0	0	0	0	0	0	0	0	0	0	0	0	0	0	0	0	0	0	0	0	0	0	0	0	0	0	0	0	0	0	0	0	0	0	0	0	0	0	0	0	0	0	0	0	0	0	0	0	0	0	0	0	0	0	0	0	0	0
AT5G46330	0	0	NA	2.85760174828527	3.23854653711679	2.97970352383684	1.98372935677356	3.37268769059295	3.10466218107608	1.34744275177598	1.9309389844932	2.73594398936183	2.91517847405086	0.739530088707365	3.64781647648328	2.92888908704424	4.11350778214448	1.30877266215898	0.453115961623325	1.89218173445656	2.34638845058402	2.83949484687441	2.80659220281401	2.052984954039	1.45633992358184	2.20235907761181	0	2.09729028085126	2.84710522710812	0	3.22104307870263	2.44551066678376	0.330061899211261	2.54398154210971	1.45536851631834	1.71140147287817	2.8884531475858	2.04470245078503	3.00998071295054	1.48097630833348	2.91773332415077	2.28397553411518	2.25028136992972	1.65149900832982	2.97573028610369	1.76060042549481	2.83038674924703	1.30243861068427	0.882297307472554	0.727251997115849	0	1.93140222649806	1.99160488397266	1.85997022506492	1.79053848141419	2.02984814661186	1.71310942370221	0	0.910835724503389	1.08455775406642	1.95074540450465	0	2.19540608618732	0	0	0.0533478445280096	0
AT5G46340	0	0	NA	1.50184991044541	1.42025222442552	2.38569278232882	1.77347875047067	2.11503167634908	1.93476076627351	2.80730730341937	2.21698468889186	1.48378340341425	2.9178469925433	0	3.2670557108412	0	2.51073439276448	2.10529354271409	1.3272377500619	1.42172061444694	1.93830503097435	0	2.54514579270953	1.08288411024694	2.41865291803082	1.67041072367173	2.39413413503538	1.20682771624624	2.50750435714269	2.68173756090898	1.23072369462852	1.76380684400804	2.55053766078769	1.1162983699607	2.24036717999261	2.48603264548631	1.27125281035878	1.08235568933803	2.72413611540319	2.22060268044723	2.08713341433717	1.9026754164452	1.72871153402862	3.36324054863394	1.38843331556262	2.77553952390429	1.54454500900621	1.56750164351027	2.65454869212109	0.15527248224815	1.30437498065733	1.15518901124962	3.03778674332306	2.88311442486977	1.63231484186404	3.35174521204431	2.13597010805914	3.34315917938584	1.94633097944366	2.43487980847792	2.89773526366353	2.30377108518014	2.27825980819757	3.33884649853007	2.1165038302247	0	0.636970790435808
AT5G46350	0	0	NA	0.92498997182139	0	0.313298042286825	0.866002089754038	0.901876631114277	0.0444083601400173	1.37090133405426	0	0	0	0	0	0.939093912942529	0	0.460898884646932	2.4174787801398	0	0	0	0	0	0	0	0	0	0	0	0	0	0	0.287362578949497	0.881945064989969	0	0	0	0	0.84475671876579	0.298809233930392	1.48933975039953	0	0	0	0	0	0	0	0	0.863045605709794	0	0.875668457078491	0	0	0	0	1.3410981329778	2.99899200285584	0.653083831539624	0	0	2.00607493510023	1.02330700801581	0	0	0.386222775967613
AT5G46360	0	0	NA	0	0	0	0	0	0	0	0	0.123611692349407	0	0	0	0	0	0	0	0	0	0	0	0	0	0	0	0	0	0	0	0	0.165313572075291	0	0	0	0	0	0	0	0	0	0	0	0	0	0	0	0	0	0	0	0	0	0	0	0	0	0	0	0	0	0	0	0	0	1.52967519496646
AT5G46370	0	0	NA	0.385563212887157	0	0	0	0	0	0	0	0	0	0	0	0	0	0	0	0	0	0	0	0.331543651452531	0	0	0	0	0	0.46483023145659	0	0	0	0	0	0	0	0	0	0	0	0	0	0	0	0	0	0	0	0	0	0	0	0	0	0	0	0	0	0	0	0	0	0	0	0	0
AT5G46380	0	0	NA	0	0	0.133559004733582	0	0.580814456555094	0	0	0	0	0	0	0	0	0	0	0	0.0902429223129986	0	0	0	0	0	0	0	0	0	0	0	0	0	0.14320944306141	0	0	0	0	0	0	0	0	0	0	0	0	0	0	0	0	0	0	0.21073807016984	0	0	0	0	0	0	0	0	0.273070181831088	0.102775039950174	0	0	0	0
AT5G46390	1	0	NA	3.8737591919854	3.00358328520536	3.40220086615806	2.97065686786049	3.08691691599056	3.38556313460161	2.20681055105795	3.86441707799257	3.27841578702481	3.36899834530073	3.33602523225394	3.47792552771305	3.93063716716607	2.25172785468822	3.19094398490413	3.51572767837246	3.50641341444009	2.52289598579902	2.61604999459634	3.15814861313009	2.62282745826259	1.036304801929	4.15806777918619	2.54348702921214	3.05144155789091	3.90330171171274	2.90678246481824	2.99429740150267	2.20480712937805	2.80508363819538	3.06875530620523	2.33318937418014	2.78702926714638	3.14803038470048	3.62733637846377	3.57843840501298	3.07954142246534	3.03947884496141	2.62503039197279	3.66071892392494	2.66424646912089	3.17702283067254	3.59310306318211	2.88429875793177	2.01726356103498	2.44825598090294	3.25054764524558	3.37613216905761	3.24701423390809	3.53056225291914	3.01841263121222	4.02227454363182	4.07096839619267	3.63367111910105	3.15208134983809	3.65406949116892	2.83975637011384	2.86314196516232	2.64026290755098	1.48145716449789	2.43620017027121	3.53213508998061	1.04238133326458	3.63314545051393
AT5G46395	0	0	NA	0	0	0.349300476892945	0	0	0.793379934203128	0	0	0	0	0	1.15045589617293	0	0	0	0	0	0	0	0	0	0	0	0	0	0	0	0	0	0	0	0	0	0	0	0	0	0	0	0	0	0	0	0	0	0	0	0	0	0	0	0	0	0	0	0	0	0	0	0	0	0	0	0
AT5G46400	0	0	NA	0.820696628788498	0.52912453404418	1.96485319456945	1.59387609469963	1.86153007409195	1.52131590074357	1.31356718565312	2.09630712240666	1.6457794546525	0	0.695276135212114	0.837028380858754	1.3859871240424	0.876468494853592	1.56729457039919	0	1.01899151167547	1.88113737860954	1.80731361806516	0	1.68725314922272	1.37719306981234	1.93667936739076	2.40474257671638	1.78737831442711	2.2692582598462	2.07275707405005	2.04451956225274	0.692762061598429	3.40161980122443	1.81318638944053	0	0.978721647040484	3.5873508254739	1.45428161145051	0	2.82400816614524	0.846037177206379	0.680134882915866	0.516385484724671	1.81330462353854	2.10882677098673	2.60959598791713	3.01958128104766	2.64087324436266	0.60775935390708	1.55849031721566	0.43738669622348	1.51272297787509	1.72084508558688	1.84338842563033	1.19754468052128	1.6477846539986	1.05994100607103	1.73673088192662	1.34731791702904	1.09918677576001	0	1.59863308946923	2.45679910644546	1.49630641340682	2.5140885939302	2.04637234839191	0.7632999886718
AT5G46410	1	0	NA	2.04773765494516	2.28410094806861	2.08264372139089	1.74104965606684	2.64645733438924	2.21144750276766	3.3170993228853	2.3963249293066	2.97034808590368	2.56320418754306	1.35834133081474	0	3.28055791763742	2.35562710959286	1.54272527829115	3.27524280920438	1.78996268551564	0.982503073333589	1.82504364861141	1.80734378504994	2.52109014501757	2.66715509971226	2.75955226453739	2.91602901368829	1.60278571463357	3.29350583227425	3.34492108484425	2.47861504845129	2.56661689163908	2.42432468597268	3.06256260223446	1.29725922260162	2.86152062918045	2.48702049388859	1.78989730838348	1.20922665069421	3.06462542767397	2.55375180289415	2.8090972493025	3.77419068316189	2.9114615257767	2.79085184405196	2.85924009428793	0.875695147468904	1.76327070852065	0.637391747954201	2.37066965798031	2.14914706782677	2.31820507935615	2.88664193219976	2.23721153303568	2.11969739021599	3.24858242489124	3.22550496922671	3.70659606223224	1.83825540456159	2.81272194681007	2.93493843464647	2.97510784412305	3.70482300982366	3.91354917307301	2.03256577300681	2.63383317129169	2.02539089689505
AT5G46420	1	0	NA	4.97093161498717	4.92754250251921	5.14710745227916	5.3513177073734	5.02522871858499	4.93082120658898	5.26571326252449	4.90952650023704	5.44979965522911	5.20212937925906	5.17060590801294	4.62349925462061	5.2108709810061304	4.67435050253443	5.32291675865564	4.21163975204169	5.19190629088447	5.06046205635204	4.70065734821512	5.27294684766198	4.88783603345767	5.29452020778807	4.46458328802563	5.16275630504896	5.29908677327559	4.38696797651289	4.60823817761148	4.62656738104748	4.74071710442785	4.64154980936855	5.09713201195417	5.24357907144757	5.19815335952401	5.39003320142534	5.27268486628103	4.80503225176507	4.75645965144816	5.33028214943387	5.08074907082222	4.69942472358823	5.10667421707851	4.55265021225771	4.40057422705726	5.33244260996259	5.2288295109566	4.95604592800094	5.23508006997951	5.52124628649006	4.96374201957562	5.09562336540218	4.95039573325067	5.03338293770229	3.57958808023816	4.46544875221656	5.10377375593312	5.68064731628875	5.30325384852748	5.37603621685741	5.52920307335245	4.67885523389775	5.01059951196581	5.12542333193227	5.03757649288059	4.57766625800215
AT5G46430	1	1	F-04	7.57260495552971	7.70009477643893	7.69968154405605	7.95637198061867	7.72039879200488	7.70998005757442	7.26706979684919	6.77707030532892	7.71069649538105	8.16351253584874	7.61420890728875	7.59806112016868	7.92158889719401	7.77267625515555	7.58027679742547	6.97955972209016	7.72785672162435	7.49035535677368	8.15208223138284	7.63300545708752	7.6784939018895	7.90484838210518	7.22840765485767	6.87083870447479	7.72075507558768	7.8465201200315	7.81120560288574	7.7867300396556	7.76587492738389	7.84291864766304	7.20040156637505	7.17901589474279	7.58260592307388	8.09647427974881	7.93487641337683	7.70915749302528	7.91621835739597	7.96391607842832	7.53397200016406	6.02859920614347	7.42070814292335	7.93018932259247	8.09880703655995	7.81272867008004	7.92157020567691	7.87559843976293	7.53197789702533	5.99016691518883	7.62359276369173	7.57476761556738	7.37221915819852	7.81340661518947	7.56532002156664	7.00412275091332	6.94871766819578	6.01851845171892	6.88322956984633	7.29696179813456	7.32509392798568	7.60999338058933	7.46254488018373	6.87822919449992	5.62835531215407	5.72059979416731
AT5G46440	0	0	NA	1.03497013469261	1.83418708479632	0.309812234252892	0.638859677625958	1.22361880661592	0.605907226918893	0.531633543098832	0.620790710189194	0.579871718585137	0	0.806176043514528	0	0	1.52805265199411	0	0.830228109150599	2.18936463343436	2.03378954068538	1.05641938492537	1.50014951626668	0.43737598663135	0.813613575391136	0	1.58785668912946	0.930828024611033	0.238965261507955	0	0.647934077491944	2.38066376717678	1.01693786910377	0	0	0.960630930312994	0.985115781715602	0	0	1.56125764119564	0.0679338345919443	2.28268740506426	1.3587964514246	1.01089665592852	2.05676849549159	0	2.15032009210508	0	0	0	0	1.16798977481551	0.551081709497409	0	1.66248970104504	0	0	0	0	0.193636962551429	0	2.57240384576967	0	0	0	0	0
AT5G46450	1	0	NA	3.12666136178476	3.50617249881458	3.81299514168088	3.16244743686613	3.38083136455892	3.48857326125172	3.29142296258518	3.55090089369083	3.33873675502239	4.13118325321063	2.53162244702091	3.56776770860425	3.07899690049789	2.75915603666038	2.53859689649873	3.73458632374394	3.11848519050484	3.89489610301509	3.35783180538794	2.17853396343572	3.79363214286248	3.80446162984883	3.56675122628593	3.36030823450825	2.92517946066395	3.46040381983524	3.39535811382379	2.79993753614961	2.80211155994241	3.12352499192506	3.51106757351668	3.70106428331082	2.75324645679313	3.49309303184832	3.562594671667	3.03331864138829	3.33446461003942	3.12088861404216	3.55373753863159	2.13706864281193	3.75374687620773	3.32182885440311	2.72494638868354	3.6365402517035	1.15268475151638	2.50096774331065	2.79037738943797	2.511753348713	4.21279318741398	3.52870409939778	1.69585659346621	3.17524373862561	2.19121199324238	2.43709281894554	3.5144037734486	2.09907223385055	2.16949947166945	4.07027649197583	3.20145663611423	3.2641504633701	2.18475452703365	2.5657067980019	1.9910449928728	1.7925196374326
AT5G46460	0	0	NA	0.35298634566764	0.0684776113120659	0.0612151770451133	0	0.347814768161485	0	1.03126203927829	0	0	1.53057168738655	0	2.15453160337472	0	0.216088702616107	0	0	0	0	0	0	0	0	0	0	1.37378685793263	1.80132153354976	0	0	0	0	0	0	0	0	0	0	1.3257722671874	0	1.78842802873892	0	0.168490142281184	0	0.232350308961645	0	1.32117966595775	0	0	0	0	0	0	1.1979801914	0	0	0.496051174091206	0	0.338043539897354	0	0	1.04671267525187	0	0	0	0
AT5G46470	0	0	NA	1.73077652018283	1.96118041852725	2.71013713374029	2.4044761291041	2.06746383093529	2.27616105546364	2.48800495377445	1.45248954032273	1.50937020678084	0	2.50859302276388	2.31488088792173	2.15904599014665	0	2.66299540754102	2.04025141614575	2.52383551205281	1.11887112540098	3.71569271135748	1.90624099723947	1.06877844361432	1.08420223880022	2.33102668286426	2.56281136701577	2.51853643502164	2.22116435806494	3.76901451103954	2.64301189952273	1.27879785105484	0	1.39856546671355	0.66709270786377906	0.855711704066915	2.02031569875406	1.17486720582937	3.19238369099492	2.31830408994119	2.13158300592054	2.65114698279575	1.31312070767898	0.865783663823685	2.06817895799238	2.51654998109831	1.28709860623318	1.307874219891	3.21034254123384	1.2767195678579	2.36686197742981	1.56220947561061	1.55293441483018	0.0491700053301327	2.43831116752191	2.92780381692739	0	2.11285588104907	2.5199499836592	1.81638274644858	0.18882560143488	2.24030454503959	2.48120865030419	2.26243787073661	1.9142177236968	0	0
AT5G46490	1	0	NA	2.71153166417324	2.13709341268204	2.89444297447533	2.65113749424472	1.78455654565693	2.96977959520092	2.91021611519123	2.74915086004017	2.43134213551092	2.04240821176847	1.99112854678946	2.4783963379814	2.47572342456836	2.01702822976682	2.8272214428951	2.90248459479346	1.45842290225403	2.38800165876463	4.17953789235641	1.87782600795385	2.3109037875927	1.92072167179601	2.35856430202091	0	2.28319701745694	3.59654687671273	1.96446186706794	1.16166388182264	3.24293002275926	2.43990269749021	1.21475955717142	2.65985910530569	1.11364142828699	1.19033111247619	1.80988996218481	1.40622394742984	2.85737999519445	2.54069733291748	0.753404580144804	2.95287539580093	2.5929133039922	2.62427235184598	0	2.74838372019852	2.04194089320447	2.37664523824239	1.47038887139679	1.83523426533579	1.83102634336917	1.80685669621571	2.28828882095338	2.33278864552042	2.58732623266671	1.60987848250415	2.03428430685614	3.39621748686808	2.34255100488655	2.38434972705574	0.714776654986837	2.59219919756022	2.98109982971398	0.55446915045551	1.6705068492409	3.41223151124834
AT5G46500	0	0	NA	0.0851700590900268	0	0	0	0.299055763523572	0	1.24459998818326	1.48395187264142	0	0	0	0	0	0.585778055507146	0.327767167001383	0	0	0	0	1.1858306176785	0	0	0	0	0	0	0	0	0	0.896891897911026	2.48390099615889	0	0.483315024069475	0	0.479299919174361	0	0	0	0	0.8388433128434	0.32710100754592	0	0	1.13490297949803	0.365445296047126	0	0	0.701961379455817	0	0	0.683259708320104	0	0.241397145143591	0	1.10690162347055	0.608624049936947	0.503158201994997	0.749805169553342	0	1.48613816004648	1.9836016404924	3.24240252141082	3.10925862394205	3.65247053864092
AT5G46510	0	0	NA	1.7267693892697	0	1.16509535757277	1.36801417847098	0.791133324977496	1.67422669077127	2.53881226200453	0.383195953044842	1.0238558618279	2.03490615211471	0	1.16040840739431	0.847223786146688	1.384162992098	0	1.66129264333709	1.68570393168274	2.42860957719393	2.5272715544984	1.1680812101996	1.48748177175653	0	0	0.526900271786308	0	2.80681681544059	0	0.619767100726159	1.61418607811376	0.585963345085442	1.08007534996169	0	0.0590690446783369	0.833919244566237	1.12417598916712	0.52499433320928	2.45979550684588	0	1.73415582520815	1.11205161193491	1.24508049964561	0	0.927212175348037	1.53535653447028	1.83496794926788	0	0	2.997374743881	1.51052135994518	1.2049940846454	1.99302866087191	0	0	0	0	0	0.688226273440252	0	0	0	1.42811536179637	1.7098596383728	0	1.01270302203784
AT5G46520	0	0	NA	1.04161747755856	1.59317057962543	2.29487302842702	0.893815027650336	1.96907591054396	2.43879981916421	2.15243707042302	0.903193493820255	2.02551239972394	1.558926596035	0.597387171963403	2.63221658900679	1.69696106159656	2.14661755173287	0	0	2.3422181976676	2.19031011193699	1.03822655240586	0	1.59632781556759	2.9295312208682	1.71374520750575	2.98735824171361	0.511527454980736	0	1.30233743971939	2.00608707539627	1.79905730667486	0.401571484760514	2.24667739451306	2.3598808609921	0.764678997084544	1.70542550492497	2.15961040751686	1.06305648339627	1.85414755283498	2.37356907446566	0.914060825982798	1.64271905394185	1.44223806891099	1.11354656091413	0.797681982371975	0.844292230410154	0.339240024023522	1.3394993028177	0.752607675796412	3.02630955102862	1.55591591872275	2.35514719810625	1.31125468398195	0.825366970581962	1.47047857915293	2.14260815958208	1.62209000196072	1.45033566222022	1.12946309815288	2.97134058192947	2.18414693347972	1.1780314113085	1.49577749167028	0.641730462257055	0.692968642547058	1.43387614056664
AT5G46530	0	0	NA	1.18830418259143	0.860099835596082	0.177330389034239	0.256279506041379	0.380494724912252	0.172063337343605	0	0	0.0222384091318037	2.06590531586542	0	0	0	1.70434642023994	0	0	0.118157452263278	0	0.621357431986983	0	3.54570523181296	0	1.37374439938769	0	1.57721156944218	0	0.167828923254237	2.00231499959374	0.15371344312538399	2.50955187228941	0	0.386182566591624	2.41455840989804	1.70939449563428	1.61760462695193	0	0.321918717598499	1.91759330489278	0.244955844387656	0.1444112952364	0	1.23249394602479	1.33667505871438	1.66165204427358	2.43484661547996	0.2538637741158	2.19535491797168	0	0.0509916175937488	0	0	0.717727797210203	0	0	0	0	0.296605596230971	0.266323579577561	0	0.453193306998912	0	0	0	0
AT5G46540	0	0	NA	0	0.260062368340262	0	0	0.94905362141663	0	0	0	0	0	0	2.99238552023942	0	0	0	0	0	0	0	0	0	0	0	0	0	0	0	0	0	0	0	0	0	0	0	0	0	0	0	0	0	0	0	0	0	0	0	0	0	0.557389373116816	0	0	0	0	0	0	0	0	0	0	0	0	0	0
AT5G46550	1	0	NA	3.56877900122044	3.01990667308946	4.25174889840522	3.45503672252607	3.44864258246609	3.64199116652596	3.30618266140198	2.47610560451683	3.75300230043292	2.61428135886528	4.65437158889794	3.7304161419845	3.01311101784913	2.87538883749637	2.91243462511345	3.16883722261413	3.48040782383277	3.34600902811397	3.72290572231129	3.9619992316411	3.75938022547817	3.51995166997839	2.5867846573684	3.17624427514884	3.36880297543761	2.44793474243085	3.23324927094377	2.77004307524303	4.04945225848051	2.68971018531556	2.56091435951878	3.06694870591273	2.53115359824921	2.72638044568364	2.85833724490266	3.56308422619003	3.40835283544942	3.73857245719063	3.53680323752284	3.11630616923384	4.43982364843972	3.97859233651847	2.44409650752263	3.21557857016772	3.62225854001518	3.3948004810662	3.72000171341933	4.06060844062706	2.58516223173574	3.6393114935855	3.33444781595509	3.04073093554257	3.63632141858669	3.67939846803731	3.69720078650163	1.36306078376225	3.37958326560249	4.27286700592563	3.35635364556519	2.62400444679594	3.42104234685736	3.16509907175355	1.23686988914007	3.27026832284222
AT5G46560	0	0	NA	1.57564442123285	1.88693035163285	1.90981754709296	1.53508536530595	1.1588820240106401	0.87411196967819	0	1.07941389249624	0.418500977726867	0.124153485727176	0	3.20857421000395	0	0	1.2054757996308	0	0.180137364752602	1.70465165094021	1.50891782521442	1.97691008490803	0	1.72897956082651	0.26569916450921	1.90047132657828	1.53766589849133	1.29054820404532	0.747792052995552	0	1.82121921361077	1.83518045040543	1.59044259021557	0.717922242186912	2.5849813335067	1.4229235360134	1.90659165894153	2.10299586022421	2.10796531372184	2.46139623135882	0	2.34561934415376	1.83166882276093	1.89824702211373	2.46533748308908	1.95121507020328	1.44526399423316	2.30745308071666	1.93203053365427	1.2829217443663	0.639674028776329	1.0289660748603	2.2251044318795	2.78295439049765	0	3.68229739355751	1.1655392619639	1.74875261289003	2.27275045427698	0.644419850147218	1.97277927181871	2.44900118590637	2.50555504941349	0.623280497746375	2.45860914519093	1.39913377999405
AT5G46570	1	0	NA	3.08329616639673	2.60186982667697	3.43088683334315	2.91750916653406	2.89732180144538	2.67200834776983	1.98037890769157	1.26103100269282	2.68813673287818	1.96129467877745	0	2.96881769065307	2.06715084391334	1.59462181160938	2.44558958817929	1.78477377987402	1.85499371204574	2.59439095854183	3.27711196998571	2.15222196694513	2.87177917963672	2.13347305095489	1.91229630020646	0	2.85499377012276	0.273470848407656	1.38783365031709	2.76115855285188	1.45019688097886	1.97755167354959	2.96285566527696	0.214150782131038	3.09598496437273	2.31182633614253	2.7939842865244	1.81729317251387	2.25947801266647	2.5417428111776	0.943115500200099	2.47714674238034	2.71524788749643	3.05255718250186	3.00779873333099	1.3572294584676	2.27527181146108	2.73745376557494	1.61598503518985	0.598274556961301	3.30475474563303	3.30128830135096	3.39263318619423	3.0508163761094	2.58972967543936	3.13991620356999	0	1.33491093290409	2.25649763121075	2.25739625744635	2.45384129732556	2.53052413807399	1.90409323750111	2.88219128074406	0.514074246260729	0
AT5G46580	1	1	F-07	3.08901257385464	3.05256150543932	3.66308960912347	3.2394812843943	3.46462874456468	3.62816680201957	1.45629950968295	2.68367175476318	4.13019475243602	2.90944210893295	3.81340472368957	3.30232932568296	2.95850086825499	3.78983681000802	3.76487261116872	4.56522999613891	4.1611871928604	4.32235374836158	2.61543572919364	2.79328665775787	3.26162813389917	3.47853859186325	3.72048414665237	0.76272537160773	2.90105158376138	2.18085080169722	3.6540451054662	3.46676914426506	3.51975650380233	2.66883622465134	3.04597299025628	2.47735222462759	3.94329834470602	4.18422891902578	2.40835020682979	1.91588803711769	3.62272058107877	3.67728061118523	3.21264561339042	1.41446663037313	3.8255793186221	3.28412640620781	3.06535827702806	2.01361521812684	3.73662897304566	4.09586347815574	1.82176333308279	2.39255912182168	3.51505180289209	2.42613351720404	2.80413607322959	3.78835902095362	2.5701289544584	3.95365598606482	3.24602096849756	1.69740860136345	2.242319788847	2.29820168032035	3.22287874426423	1.7660986149868	1.29615581278347	2.16125357943951	0	1.76133934271487
AT5G46590	0	0	NA	1.67777480712353	1.72716618643511	1.12091914875525	0	1.1959724194144	1.50113603834678	1.86155107142147	0.779567072981069	1.61671229552748	1.71990136140064	0	1.80760314198761	2.04975164963014	0.676032247718636	1.51613153993371	1.47610083159841	1.61322267230737	0	0	2.5724537087388	0	2.0820500996722	2.50161031754729	0	0.229430786646487	0	0	0	1.43029441315531	1.52079250922593	1.98909234364832	0.833952272095011	1.63505136782642	1.05983812714006	0.464005857844975	2.25386785669894	0	1.08231210682224	0.922214135915532	0	1.63913247040201	2.213763296153	1.99204123443038	0.204489921947997	0	2.71225249287342	0.754973603884497	0	1.71597606417261	0.350233991955727	2.40915697300858	1.56788763087247	0	0.337474793137735	0	0	0.913146590917965	1.05985429797068	0.606084579552169	1.97453290781111	0	0	2.47976881432472	1.27212486399117
AT5G46595	0	0	NA	0	0	0	0	0	0	0	0	0	0	0	0	0	0	0	0	0	0	0	0	0	0	0	0	0	0	0	0	0	0	0	0	0	0	0	0	0	0	0	0	0	0	0	0	0	0	0	0	0	0	0	0	0	0	0	0	0	0	0	0	0	0	0	0
AT5G46600	0	0	NA	0.223273747699096	0	0.486431862763487	0.754807929291739	0.636956349955935	0	0.236093498634785	0.0758750198914867	0	0	0	0	0.174141980182164	0	1.23503442473475	0	0	0.78445013722876	0	1.16359205654618	1.41205224542222	0	0	1.60992784653932	0.357664842374926	0	2.46443105855802	0	1.01235775125015	0	0	0	0.686110889727944	0	0	1.0484322688016	0	0	1.1957007984482	0	0	0	1.54694451251348	1.15847428240646	0	0	0	0	0	1.12453566587653	0	0	0	0	0	0	0	0	0	0.113860180255316	0	0	1.46879109851526	0
AT5G46610	0	0	NA	0	0	0.0549162004981758	0	0.68317015135843	0.121463241313439	1.3294790852893	0	0	0	0	0	0	0	0	0	0	0	0	0	0	0	0	0	0	0	0	0	0	0	0.295230577577543	0	0	0	0	0	0	0.523303224575797	0	0	0.25786610198851	0	0	0	0	0	0	0	0	0	0	0	0	0	0	0	0	0	0	0	0	0	0	0
AT5G46620	1	0	NA	3.90822324193497	3.57895485204989	3.61323142431452	4.04709960181939	3.31980856954532	4.07833166345483	4.12755993225603	3.95224052014224	3.58691329733943	3.54753359268587	4.07746228380356	3.76037671892421	3.22185220433419	3.82886136672497	3.10981785034749	3.1452174037904	3.84287753068772	3.5758030421378	4.65156725142597	3.56031819682552	4.49325716756611	2.94519143465969	4.55666502730766	3.34184975514392	3.74365352737126	3.39732913625545	2.84166409830343	3.90984231648808	3.96334041005328	3.53203588632663	4.33094188755381	3.1480936246098	3.77903202371832	3.00901518294588	3.24401501691508	3.45499866866921	3.59166137759535	3.82880598574836	3.41825262794179	3.30956665401976	3.62684083420667	3.61879431545494	4.35188684849529	3.43551692823718	3.6529281764127	4.15993115028855	3.16056339633697	2.50635171856887	3.76323631207974	3.16447447533434	3.42507515655935	3.45600470039131	3.78085683778136	4.40726458922907	3.99881449761727	2.38053645377365	4.37071647803573	4.69362943253853	3.24261303033917	4.44205288893432	3.97719698168515	4.13379625740573	4.61031233376533	4.36686225619546
AT5G46630	1	0	NA	4.60594378254589	4.69240604979958	4.57890017080952	4.1767944438063	4.74357060095348	4.5737443897504	5.25074231150124	5.19241816162483	3.7895135105516	4.4869519410138	4.06614298359943	4.10753672328785	4.02149772516433	3.97743558172731	4.99683051650168	4.37397385232796	4.22818729229774	4.26091162194359	4.50396122546993	4.30428815714939	4.50336272451807	4.67172761718145	5.12204151010224	5.14672611972572	3.83463789283646	4.89375654507111	5.01097176488007	4.34657716085028	4.34979168448438	4.54877125281872	4.93942376030793	5.50347630267056	3.87356021992947	4.5269861627333	4.91003794430615	4.8995909690513	4.2613879606488	4.87608805205488	3.95503868697781	5.40933577823937	4.10600246461232	4.70138685258419	4.9084135766665	5.38908445824579	4.42749850569256	4.46076660875119	5.73542441395062	5.04734400386921	4.53690091843645	4.50935249557313	5.02286310231372	4.93843122033939	5.10715081129228	4.87705911925616	5.43228617228353	5.42859777827377	5.15436389884999	4.78727267533698	5.24551882555016	5.49251303168788	5.29757370925369	5.42639545148551	5.16406792645107	5.17950669237285
AT5G46640	0	0	NA	1.34357162080615	2.71937064588681	1.55967055058402	2.05962440580904	1.53928015800538	0.860054329797905	2.55173549756428	2.08470304866202	1.34226904322351	1.60814174568765	0.963593201303424	2.97436590111093	1.63758107378446	0	0.135494060126066	0.809830362751824	2.04957286605401	0.277157534138386	0	2.25543137549319	0.764237842497109	0.918415284963078	2.08270675700061	2.92444394580402	1.70426083328232	0	0	0.71708057793495406	1.08532019030551	1.70937844277723	1.38575234386417	0	0.571513737690381	1.45872030618451	1.42013810675736	0	0	0.795840783687125	0.521088193982271	2.22241748571933	1.36660637191506	1.49704837288745	2.26187418987504	1.68549604869922	0	1.99810703413371	1.41149374867484	0.848494766783916	1.50755311179532	1.86476048184636	0.439341961983249	0.904836464144304	0	1.58347740108878	0.523297986532317	0	1.46034781590791	1.16348505256936	0.965769148980922	1.27733735589203	0	1.57376014521866	0	0.0900713034322423
AT5G46645	0	0	NA	0	0	0	0	0	0.675037512159667	0	0	0	0	0	0	0	0	0	0	0	0	0	0	0.128791970798618	0	0	0	0	0	0	0.12521914097689	0	0	0	0	0	0	0	0	0	0.327620035273592	0	0	0	0	0	0	0	0	0	0	0	0	0	0.199415023083306	0	0	0	0	0	0	0	0	0	0	0	0
AT5G46650	0	0	NA	0.228671749588945	0.257288105537306	1.64728128599691	0.685234934475815	0	0.0755669840873443	0.068436673291664	0	0.0976289623201011	0	0	1.09219212707755	0	1.52020788863437	0	0	0	0	1.16775029293867	0	0	0	0.611864464608635	0	0	0	0	1.76752912538956	0	1.63862910172605	0.527220264313167	0.507613003171564	0.266067499993578	0	0	0.862940184199939	0.609732247784252	0.0843960794641462	0	0	0	0	0.607839010346932	0	0	0	0	0	0	0	0	0	0	1.63593973203464	0	0	0	0	1.11341714083429	1.43170823974989	2.63895594605536	0	0	0
AT5G46660	0	0	NA	0	0	0.92293935671169	0	0.548824401164836	0	0	0	0	0	0	0	0	0	0	0	0	0	0	0	0	0	0	0	0	0	0	0	0	0	0	0	0	0	0	0	0	0	0	0	0	0	0	0	0	0	0	1.87954888599696	0	0	0	0	0	0	0	0.38407700485648	0	0	0	0	0	0.1595469985947	0	0
AT5G46665	0	0	NA	0	0	0	0	0	0	0	0	0	0	0	0	0	0	0	0	0	0	0	0	0	0	0	0	0	0	0	0	0	0	0	0	0	0.650341974682728	0	0	0	0	0	0	0	0	0	0	0	0	0	0	0	1.20866631779337	0	0	0	0	0	0	0.543847009673784	0	0	0	0	0	0	0
AT5G46670	0	0	NA	0	0	0	0	0	0	0	0	0	0	0	0	0	0	0	0	0	0	0	0	0	0	0	0	0.173437505774038	0	0	0	0	0	0	0	0	0	0	0	0	0	0	0	0	0	0	0	0	0	0	0	0	0	0	0	0	0	0	0	0	0	0	0	0	0	0	0
AT5G46680	0	0	NA	1.76379424120571	0.855037408698829	0.876075022803232	0.885107317157234	1.86534414016985	2.06585765611002	1.30591118589143	1.62213521221764	0.335226735308849	2.95899959996859	0.914201789970657	0	0	2.44604588747868	2.07080549920699	0.300040484452716	2.72488088267501	1.20832769748086	2.14119924431021	1.56181261576776	0.098721334401889	2.61143626506076	1.27852356088863	0	0.981073821638269	0.569452888426546	0	0	0	2.13352576312357	2.8465382786377	0	0	1.1779907515989	0	1.67039434281466	1.16271979930883	1.02898400626285	0.45474466250154	1.28851911604496	0.321956937893404	1.67740999412637	0.196222702722297	0	1.00399769533233	0.414081235058934	1.08568296278357	2.23494352722102	1.05941719893231	1.24973897813104	1.85957609486628	1.25822478811586	1.9618576990798	0	0.904552842686554	0	1.03889311359096	1.69229624260613	0	0	3.11304302990644	0	0	0
AT5G46690	0	0	NA	2.1668894954044	2.28509823579754	2.39537609516162	2.36261987111503	2.33488841918835	2.03236587869625	1.14127461832985	1.29300734013946	2.55606185201731	2.45015968226215	3.09801682708205	0.517029843056045	0.561592096999999	0.810485855866201	3.35460095572753	1.88577977074369	1.74218608415339	2.24985692577371	0	3.63454202114454	2.81215190028298	1.51222699551797	1.69837306290915	0.203188843743807	2.35486907768448	2.66618304928685	1.64411608835018	1.4941921503477	0.920105717623051	2.66771062855485	3.11852235282285	0.946035931653666	0.588148530758291	2.94376117380831	3.11156727832013	2.0199190666376	0.100723432521527	1.39348932504629	1.93409158934283	0.625620424251259	2.90374863104425	3.51294708961521	1.4278886356359	2.81007087542036	1.67081604165664	0.915269139260273	2.27667358864362	0.420459121016155	1.87572471844811	2.46459798729729	3.06062862212092	2.60361019592842	0.546119834218532	3.18044031181429	1.29229782197711	0	1.83801167670864	1.84516884254182	1.21781159103311	2.169366838365	0.662622825956414	1.23505504469278	0	0.544907580266763
AT5G46700	1	0	NA	3.92000697515202	3.56633331879876	3.62002822869045	3.9367490042365	2.88428526098821	3.39481698415692	2.4591426059216	4.05506070210528	4.03662754871039	2.99414110101626	3.20959059423401	3.55778298290806	3.85879159408887	3.1592912803884	2.91955002759808	2.66286115611309	3.73270152377788	3.86203684862982	3.49449312765598	4.24254442507176	4.11049168583672	4.97087510469082	4.2099157403721	4.88874739779159	2.55725602915839	3.5476720094162	4.04174347677378	3.53791533556006	2.22289597393512	2.7886080686383	3.35320942387565	2.56528399165114	3.42041783193622	4.08999607157667	2.42498507654156	3.70104378956046	1.51674987792277	2.96539542281853	3.16497217826864	0.990436740098894	3.53629020969929	2.45976400078069	3.20022658060023	4.16850146667561	2.93874596975004	3.61706464310289	3.61066942399816	1.65839761915742	3.80210663931658	3.21283682147265	2.80154284426013	4.1186250882689	2.65462017302935	1.30719737923004	0	2.57931432845283	3.35709809188062	4.03145164366564	2.87702281213107	4.12332760135822	2.74052981074985	2.30106333756382	2.94489189338851	1.79576757574901
AT5G46710	1	0	NA	3.67146299264542	4.7685397126874	3.33218158088102	3.93086792474751	4.36881593260284	4.61196814388004	4.37925221236461	4.41610080374573	4.32243378518852	4.15678140591101	4.41091893401305	3.91337709544747	4.01106310254172	3.95570931031783	4.13364522683229	4.13717384591161	3.89941576577257	4.71673273285319	3.31248224993212	2.55977773596688	4.40511933828692	2.22964278771835	5.42574816426936	4.2224129642604	4.10442252848657	3.40803005926618	5.24313677396399	4.14642426225298	4.21384410384192	4.62766321397876	4.80037170420131	4.78911971270626	3.48765376985511	4.03379883584678	4.56018540969908	3.76812520542388	4.53945395509403	4.75182773951689	4.93840663649693	4.58346902647608	3.12270668104779	3.38600421459855	2.49437606723842	3.03233580259727	2.54974374411371	2.96473780759186	4.71436044894565	4.26404816608461	2.99740349911869	3.63227442540778	3.78790342701896	3.79727145125964	3.48977596238587	4.98785113615611	4.71213942959911	3.3674922122056	4.72801270889618	4.6835579525137	5.33678858634199	2.79422428791951	4.59633679578966	4.17835699044654	4.94337785309306	2.45449654586912
AT5G46720	1	0	NA	2.68910594625097	2.50727909830392	2.60974900244526	1.97970661673902	2.13444076420806	2.52684548913933	3.17466326571843	2.12335361684412	2.8422558146438	2.37180090965455	1.81575431925264	1.8259712851173	3.00331162983915	2.75662731930823	2.82684168757216	3.71312568846759	2.32931551157605	1.23919295778103	3.5702804521503	0.806154258550353	3.63577806498245	2.56311342791872	3.45892530612289	3.17635434595859	3.43706205596457	2.84450302561094	1.50653221010092	3.13774987949379	2.17898864707038	2.99368379022147	2.09446990214088	2.8480662472158	3.10406205150862	2.30670767521634	3.12817895911881	2.67712092682129	2.96020240915034	3.11265378172358	2.19423094546464	2.87348512990242	2.29474500900255	1.259324106537	0.106717725995415	2.22685706285187	2.31103478288379	3.68160734988006	2.50095656610261	4.59740941952667	3.08153575521239	2.20076382772686	1.83483777717941	2.97902992422317	2.65461154682323	4.07342478321042	2.3243276317228	2.97725230943913	3.42084054730019	1.40378498267356	3.39907450343495	3.94124569682818	4.00304802599964	3.68884201847807	3.32196113714987	3.38744795239456
AT5G46730	1	0	NA	3.73794330012789	3.34511354263624	3.6805952964787	2.90719860717565	3.01844057380845	3.16354506380903	3.18478496614844	4.78482120078638	2.92001577475355	3.1557621455780702	1.86458962099561	3.32183126817674	2.80631168170585	3.82937870649243	4.40399551157377	4.35791531379635	3.87164726538481	2.79041278125258	1.70180238750931	3.24608515090642	3.36285836186383	2.4123408793249	4.58659315797786	3.95558677100418	4.73331157558114	3.53183058315666	3.55682273563484	3.41242878885075	4.37139531442296	2.88736799951585	3.42595263796801	4.41380271929111	3.18003890286049	4.03207183730982	3.90253004764625	4.80137140712603	3.61517195516832	3.4426023273363	4.37937776361401	3.64142644861295	3.03979607044819	3.17511018823654	3.53719911585613	3.26656267804443	2.59840158785481	3.90347406438236	4.96971098512283	4.46553340382266	4.04100107976144	4.49598464107851	3.7081799099659	4.10168058719719	3.85286785159405	3.88711995785622	4.33468778154294	3.46371515389754	5.53866550187787	3.80081992086247	4.78811383493627	4.5970404100936	4.46853180785327	4.53920044504452	4.43819537157185	5.04698219799237
AT5G46740	1	0	NA	2.7386065913889	2.46874270696423	3.07321681453476	2.6172297463873	2.67124678588183	1.96221145224967	2.51799426329218	1.62221437675949	2.73613396634987	2.69455927461394	0.324367308154113	3.23639334243626	3.13567052715004	3.53266686060633	1.85187378705585	0	1.53092116290201	2.2674986460038	2.11468963524074	2.8616956516734	1.02673498742644	1.56970339908719	2.51510290530091	2.26580633833709	2.18032464607981	2.52275972544704	3.88383021832226	1.99781504413315	2.4905095854435	3.44447772900879	2.883567347101	2.82007175487785	3.17341036532961	2.05795089327609	2.02497218471698	1.74938262387759	2.62162833775091	3.67148378251917	2.46199552163576	0.667775935353049	3.11975128223264	2.5131332618755	2.57508000883847	2.06577711119716	2.16967035245882	1.84621800525417	2.87397849008695	0.208987140803758	2.24915394086075	3.41363297646101	1.89157752332994	2.21340633851041	1.80501333708849	3.82758204921053	2.59927109240557	2.34074147780662	1.20713814874557	3.05270151959657	2.17569615294041	1.74677062815904	2.9531295901967902	2.1844424078691	0	0
AT5G46750	1	0	NA	4.72266394682518	4.83619156987541	4.43845705432091	4.69245099791507	5.10377100854772	4.79072752869134	4.62927177026828	4.8848677560723	4.80218889444562	4.64545818795416	5.40720362855873	5.06961327241091	4.44498187913211	5.02109823882999	4.89710839185846	4.63909721194728	5.02700862019203	5.1980682728699	5.24332084211333	4.12497404483895	4.84497385806033	4.81749589841236	4.74277321726102	4.820671888869	5.05545939551878	5.54603451184562	4.2292564445455	5.04361259589428	4.45915746881531	4.96760297776362	5.33554540456341	5.53764820893516	5.10191256635875	4.81515244639016	5.61652581856978	5.47254807859342	5.31968364286598	5.36791132919229	5.03450210843754	4.40906442690828	5.10752784624993	4.3695729940841	4.60644440356739	5.00479815019944	5.45835372826565	5.05599135187349	4.45397205743819	5.83253644836981	5.34135407125989	5.06732970762545	4.73956194642352	5.34635718936817	4.94520436718361	4.37896050477476	5.45880934583828	5.52299159759394	5.18857334104282	5.4124439495617	5.08799266995384	5.39079279441591	5.77361803024269	5.74933828264842	6.04469759265614	4.99966943887614
AT5G46760	1	0	NA	3.0248949798044	2.90852863567707	2.95307565928828	3.23032723205588	2.79887932229018	2.82995446723655	2.70382461493989	3.37419007438667	2.51040119717434	3.69427413359064	1.56982037568876	3.04493720910795	3.98322912081075	2.80058344775746	3.27341047889928	3.03967812393007	3.72118018935273	2.48716383466251	4.37295792048115	1.84128258961068	2.32189776572925	3.05485418563365	3.13172234971208	5.00395380212759	3.35807123021932	3.46049025911375	3.86876166222586	4.08884670075686	3.13366895809471	2.88230301942827	3.25081545053551	4.13896704249555	3.1642458702228	3.04755777399145	3.80895097598076	3.69334201994617	2.62454873518557	3.7842645822937	3.16703018104317	3.59173281778828	2.8788488770969902	3.05034678254787	4.1340811127746	3.83736879122481	4.03202777617667	3.16929864682727	3.57632847205541	3.2397120387963	3.39329922752214	3.94970127906771	3.85267900978385	4.31573009949185	3.14216984194799	3.67452800793852	4.17799780898657	3.99454530784717	4.13571485497312	4.14695263167505	3.05456705958066	4.44488750694627	4.46759608241617	2.97492985673771	3.92496954020231	3.61212734669977
AT5G46770	0	0	NA	1.20998889061577	0	0	0	0	0.0777832806126562	0	0	0	0	0	0	0	0	0	0	0	0	0	1.40495557555621	0	0	0	0	0.483775597506461	0	0	0	0	0	0	0.62436544153355	0	0.2120946431943	0	0	0	0	0	0	0	0.990876561875329	0	0	0	0	0	0	0	0	0.775193806489015	0	0	0	0	0	0	0	0	1.18512990251125	0	0	0	0
AT5G46780	1	0	NA	3.74464604183382	3.48439825327441	4.07261066485567	4.38881598216643	4.19345161399881	4.91580960940564	4.05362251688302	3.57772059173234	3.55174803835788	3.58504473635409	2.63532588455301	2.45498194772375	5.08743371392024	4.78662316220736	3.32018238171541	2.31606835575964	3.96398283180271	4.40509469932762	4.27574770021187	4.42497645992414	4.56435942473504	3.92788021583868	4.38651775598328	4.66518517893352	4.44603472584952	4.17444379574019	4.78154248085017	5.00078724152335	4.58345729957345	4.3739802615638	3.94576055776232	4.11669184635962	3.0858494145396	4.86126329186916	4.4862776277868	4.36450658371759	4.25274547717191	4.36155513567182	4.94209465228928	2.82616813260827	4.12738236516717	4.26353343672937	4.00026580210488	4.44574097332917	4.72280083488912	3.82704089339135	5.07384563671985	3.94594423181128	4.3718409651388	4.00091597018633	3.94640836905051	5.14954155242903	2.605837476336	2.15267300042388	4.41236678890787	3.81727590586288	3.8359471962566	4.17398010880606	3.46867148381115	4.72488401844739	3.96386658552284	3.91888061178594	3.52425214391579	2.79063896144134
AT5G46790	1	0	NA	5.44938109502196	5.34694329819369	5.18285934019921	5.56661375120746	5.557920412225	5.44054506329375	5.02445954976034	5.41596621189546	5.1665420060683	5.1577177857305	5.72946433114994	4.42096309614491	5.47653467826655	5.50494817676173	4.93063550656374	5.00793031964097	5.33468316478583	5.12220584867519	5.63349092264164	5.09722917765714	4.95278939674033	5.50024225695966	4.37974431228745	4.88462467017438	5.64189332999314	5.35668970132681	5.81745245664461	5.61589866427356	5.27706459129694	4.79715773316927	5.02483513296221	5.42648938883543	5.59091042491648	5.36491557979434	5.30116286495557	5.45336569063637	5.20239014130332	5.55605231582553	4.7027458309051	5.20459451732759	5.7234554189739	5.32311980480965	6.03830301696753	5.6938682794791	5.58687389088339	5.55391299010586	5.17142235277369	5.06893574074444	5.54456682135976	5.61626064696014	5.17523346359443	5.71742608453281	5.06542201557176	4.28746801917926	5.50066309051555	4.94683028414275	5.47191525954096	4.93038110940531	4.77445057637835	5.37104987134086	5.73510550089986	5.41483757235052	4.60790841999086	5.45224625564324
AT5G46795	0	0	NA	0	0	0	0	0.228318110733698	0	0.564374877237295	0	0	0	0	0	0	0	0	0	0	0	0	0	0	0	0	0	0	0	0	0	0	0	0	0	0	0	0	0	0	0	0	0	0	0	0	0	0	0	0	0	0.675919056379143	0	1.826883375482	0	0	0	0	0	0	0	0	0	0	0	0	0
AT5G46800	1	1	F-09	6.01149229300534	6.26401402746578	6.17600039186173	5.8415802514433	6.45878790860852	6.23744549621254	5.96645854916559	6.29289198829326	6.40928922420612	5.96798059518496	6.1282431858558	6.06107084176588	6.36311636014277	5.97860951977089	6.1243496652855	5.66974843882741	6.01097930375182	6.27773749280403	4.98528129150333	5.95395252492335	6.27453535680748	6.08926776655851	5.78382980037312	5.79077330880795	5.90084841781032	6.02184536735846	5.94748856677527	5.78048419124243	4.80870647464854	5.46421339814815	5.68173220200265	5.85728111588605	6.28223425176229	5.84785567849909	5.54814509372573	5.81170711822675	6.10389612707946	5.77229455901264	5.55326833763701	5.45514161686436	6.31256814167317	5.82457464523781	6.21909563290016	5.613967451355	6.19923363745761	5.6204406947067	5.86781148918919	6.1531099787681	5.94872814008958	5.59963597272605	5.89695801522521	5.78020062761292	5.17211262237779	6.10987238406599	5.65716813734723	5.13306839174847	5.5737660953484	5.70932964279216	5.96771642082309	5.85280237273668	4.56603657083098	5.80852612746665	4.97401741686249	5.2610892215323
AT5G46810	0	0	NA	0	0	0	0	0.778767585636245	0.314991168167384	0	0	0	0	0	0	0	0	0	0	0	0	0	0	0	0	0	0	0	0	0	0	0	0	0	0	0	0	0	0	0	0	0	0	0	0	0	0	0	0	0	0	0	0	0	0	0.779075134158663	0	0	0	0	0	0	0	0	0	0	0
AT5G46820	0	0	NA	0	0.114987389079975	0	0	0	0	0	0	0	0	0	0	0	0	0	0	0	0	0	0	0	0	0	0	0	0	0	0	0	0	0	0	0	0	0	0	0	0	0	0	0	0	0	0	0	0.548086684703681	0	0	0	0	0	0	0	0	0	0	0	0	0	0	0	0	0	0
AT5G46825	0	0	NA	0	0	0	0	0	0	0	0	0	0	0	0	0	0	0	0	0	0	0	0	0	0	0	0	0	0	0	0	0	0	0	0	0	0	0	0	0	0	0	0	0	0	0	0	0	0	0	0	0	0	0	0	0	0	0	0	0	0	0	0	0	0	0	0
AT5G46830	0	0	NA	0	0	0	0	0	0	0	0.0641854672371318	0	0	0	0	0	0	0	0	0	0	0	0	0	0	0	0	0	0	0	0	0	0	1.00351919655552	0	0	0	0.182724720447113	0	0	0	0	0	0	0	0	0	0	0	0	0	0	0	0	0	0	0	1.66654319932657	0	0	0	0	0	0	0	0	0
AT5G46840	1	0	NA	5.14305752672737	4.95775562321813	4.73793829469729	5.04423651401552	4.72888342785852	5.22072057379448	4.56168318065399	4.5681306795753	4.98863840859471	5.03529238508271	5.86483459990363	4.26668506029234	4.68834765626745	5.45642636967909	4.73903061551317	4.84921607967271	5.30223014569441	5.76861862201019	4.80029210652026	5.23180978010013	4.55117760826462	5.24818053821583	4.05860538642203	4.958336173868	5.15538498399545	5.12409295361449	5.18818567949919	5.2000911014854	4.38104835879519	4.92014266917672	5.00894127791142	4.05313985599377	5.50073398832963	4.69129279395041	4.98193895162006	4.70917949751521	5.14981932544501	4.7818172228066	5.26060239876468	4.9980163769981	4.78533582714601	4.88719330229881	4.71885190004036	4.71692850090246	5.20685083210321	5.70572422334858	5.22307083108904	4.93140921340037	4.62745761581385	4.97873813773287	5.27758929281501	5.71021458531819	5.08359008711765	4.72759689857813	4.6672535929356	5.3991491995496	5.58449199920326	4.80226586641864	4.85297107472009	5.34736471503068	4.75663634186315	5.19834104376922	5.38644271721324	4.60224025531724
AT5G46845	0	0	NA	0	0	0	0	0	0	0	0	0	0	0	0	0	0	0	0	0	0	0	0	0	0	0	0	0	0	0	0	0	0	0	0	0	0	0	0	0	0	0	0	0	0	0	0	0	0	0	0	0	0	0	0	0	0	0	0	0	0	0	0	0	0	0	0
AT5G46850	0	0	NA	2.14829225243748	2.44428976999198	2.54134432969518	2.79688700910527	2.67391756099079	2.22878222914547	3.29710637564077	1.82120547560171	2.23057562984377	0.463228550046915	0.0749588131661953	1.5949423875744	1.73769101448625	2.80508410946997	2.25819470173937	1.34961656011201	2.91350386944907	2.99100519139088	1.23884847671459	1.69090508181235	1.68039849213793	1.42476471864297	1.46749111927935	0	1.77927718064301	2.46155951500477	2.74943864048115	2.86005269996748	0	0.508220948783993	0.962875759888477	2.76966296286776	0.751577020671042	1.71023259046641	0.602577561312048	1.39242622195827	1.57966158737992	1.83896814763092	2.83159872623883	3.91708926532586	0.652224328042457	0.773691466575482	0	2.5063159044835	1.47462519620139	2.1853975409805	2.98971677476069	1.24129137350472	2.67059480485721	0.477641101926939	1.91318767670984	2.78661417421099	2.84953256063841	0.533358717708474	0.952535109446028	2.48767149612386	1.10899258470134	0.719243330976796	1.09240512012538	2.22889149450105	2.32067954521555	0	1.45060792856293	0.724377367412099
AT5G46860	1	0	NA	5.53489290845498	5.57297248756346	5.5171630568963	5.62532509577595	5.81663945949491	5.64248699402938	5.84355618768397	5.3506751950282	5.80162876194258	5.75080136319718	5.87266768456317	5.65320777662383	5.75248157830503	5.46382004766779	6.15730520668122	5.60980434128364	5.44922673539572	5.5444069932944	6.43547567125434	5.77886444121047	6.33588689986275	5.59433691485836	5.14437093579847	5.85631959790715	5.51580209476344	5.25415713349653	5.82272216247026	5.26716597105147	5.54689052297455	5.09516271714743	5.56823049318992	5.0337005033994	5.68192633287327	5.46544795498574	5.7604825286475	5.62487103664456	5.52588404839517	5.64481888162072	5.87645306715264	5.44663431328721	5.65889124914873	5.68386944033517	5.40976213005111	5.46434441204902	4.91195323259274	5.40066393260789	5.41634472008816	5.73352690130756	5.44587804065838	5.33789879368889	5.60815457196516	5.73534211777908	5.82652340901403	5.53376082579044	5.64262257015456	5.71057040534911	6.05026184973232	5.99176950123775	5.29553571558047	5.65468159737255	5.81208534338923	6.10641677769372	6.09449347451933	5.22988317452343
AT5G46870	0	0	NA	3.09497619254843	2.78751237684071	2.2009863604453	2.50887057134227	2.57150590209164	1.50247744695261	1.20541689764955	0.257997541594979	2.021199212472	2.698817763893	1.59620787867198	0.760855607068352	2.64607391991707	2.4421837151436	2.01778176796261	0.772292163866627	1.9112058742975	1.4086663718046	2.26798729862871	3.03965249040061	1.03593344179192	2.06717957702457	0.518844036152084	2.44179372508572	3.13377165332407	0.122152441873235	1.21816015806473	3.38841186749141	1.76240904960858	2.32871192821357	2.01572192261296	3.26565680438559	2.06605167043894	1.88967196288082	1.74279143126812	0.319859772893371	1.85569894025735	1.63453681674074	1.4239588265501	0	1.44522871236329	1.05282562968662	2.74978174573337	1.99335572951973	1.73248406478653	2.29499276599379	2.25840432903885	0	2.61269219452518	2.10927492143634	0.976565705403515	0.470049708214469	2.00230815400334	2.64311420483948	1.54791356206	1.58927056880749	1.5800742366164	1.79651110360422	0	1.68791659123997	1.88799459221322	2.09386322310431	1.55821788825599	0
AT5G46871	0	0	NA	0.955037548635276	1.20420470551968	2.95202035416345	1.57091984498251	1.16868389731949	0.317156447378196	1.52611428827373	0.472683381883364	0	2.36089756742675	2.37935692882484	1.54585995918599	1.95792445830766	1.82220555183429	2.4581362313248	2.01114363645763	1.88968370774059	1.98437604720308	1.17525693589326	1.89889037807813	1.65496750171167	0.835405909971164	1.76880334820926	1.93586364121905	0.835657507194205	0.441030052127515	2.69584094117797	2.13457723987799	0	1.46836024725735	0.489501372295988	2.9602807371432	0.28709404937925	1.55149486200556	1.9025373392039	0.509042964697383	2.36272376266653	1.55520352207252	1.59575031049596	2.99354260774029	1.71267673833449	0.968375986147052	2.03259047068284	2.22983959913727	0	1.49718951179771	2.36756120303797	0.68331395604442	0.470218100448962	0	1.72072756252615	1.46369201361116	0.403569355221359	0	3.08165371300852	0.180412849946042	0.884039755632733	1.28249336075365	1.68183545894502	0.663073346959164	0	0	1.61137975295655	2.1670496682361
AT5G46873	0	0	NA	0	0	0	0	0	0	0	0	0	0	0	0	0	0	0	0	0	0	0	0	0	0	0	0	0	0	0	0	0	0	0	0	0	0	0	0	0	0	0	0	0	0	0	0	0	0	0	0	0	0	0	0	0	0	0	0	0	0	0	0	0	0	0	0
AT5G46874	0	0	NA	0	0	0	0	0	0	0	0	0	0	0	0	0	0	0	0	0	0	0	0	0	0	0	0	0	0	0	0	0	0	0	0	0	0	0	0	0	0	0	0	0	0	0	0	0	0	0	0	0	0	0	0	0	0	0	0	0	0	0	0	0	0	0	0
AT5G46875	0	0	NA	0	0	0	0	0	0	0	0	0	0	0	0	0	0	0	0	0	0	0	0	0	0	0	0	0	0	0	0	0	0	0	0	0	0	0	0	0	0	0	0	0	0	0	0	0	0	0	0	0	0	0	0	0	0	0	0	0	0	0	0	0	0	0	0
AT5G46877	0	0	NA	0	0	0	0	0	0	0	0	0	0	0	0	0	0	0	0	0	0	0	0	0	0	0	0	0	0	0	0	0	0	0	0	0	0	0	0	0	0	0	0	0	0	0	0	0	0	0	0	0	0	0	0	0	0	0	0	0	0	0	0	0	0	0	0
AT5G46880	0	0	NA	0.476643939876629	0	0.829129944983883	0.527764694244515	0.470126639232088	0.406407467426761	0	0.930286308577799	1.34962702997335	1.4423623581464	0	1.93617071053168	0.624975504644616	0.256321979682626	0	1.5850680210531	0.351597839027637	1.01554267377644	0	0.315198556174383	0	0.187725954397407	0	0	0.972701752679619	0.978859743111225	0	1.69818136185172	1.03340793040599	0	2.27202000202495	0	0	0	0	0.431990775209331	0	2.10916272091729	0	1.35102744116514	1.16486718542646	0.923572194286968	0.963064817963112	0	0.891327465873158	0	0	0.0793310358065867	0.4922598964416	1.33127267868589	0	0.0637838362000932	2.05572238456256	0.397751781072164	0	0	0.290280795320725	0.998245489904622	0	0	0	0	0	0
AT5G46890	1	1	F-05	5.05609004540371	5.03419952747818	4.10392772872962	4.98469974402499	3.05647893774411	3.40522894714214	2.54848872784029	1.66673943225155	4.99859691641775	4.29377525316201	4.37463232895782	3.0131382217967	2.72123099915089	1.00089128775814	2.63480727275567	1.10657601451432	4.66352518903939	3.45529673083478	3.47708715936993	3.523916301919	4.03202239993667	2.55901091410539	2.31199334008741	0.932653135674564	3.73877151966164	4.70497537557454	4.4072110976322	1.86601000406636	0.241444698463016	2.03113021151212	1.36984393530136	1.40876644288573	2.61742675468107	2.30432938330521	1.64674848768411	1.21296302264726	1.09911127090744	1.8736768188372	0.72934829197285	2.16152352213958	2.3254669336922	2.46228737132941	1.75898217472175	0.91082339348608	1.51673123367333	1.15798479747804	4.06671318054079	1.97360463596947	2.39884737042009	2.85300663809131	0.943060795271698	0	0	2.03692578902708	1.52727877761337	0.666732593891331	1.2049703569424	0	2.47346411721639	1.78060371066296	0	0.841306378067664	3.49399410366309	0.00872064567738237
AT5G46900	1	1	H-05	4.98884717269162	4.51146479422515	4.3385438949118	4.59450690797353	3.01789213610941	2.98082541008926	2.92537316776398	3.06912450776103	4.0880688272675	3.22069393240536	2.10579308481137	2.72795345845655	4.31006124503439	3.02683679474588	1.43357251715991	2.90420227701698	3.64148505106799	2.61455990615064	2.79035355890507	2.62464418182647	1.91482949004689	2.60260966505147	3.0519460966487	4.08707272844899	2.70157459528337	2.18443669892134	3.79107940233937	2.90843522727199	2.851894762864	0.336802088074587	2.56425347515213	1.56533525054165	2.15061009709278	0.759501651354083	1.76176044442764	1.41550226937088	1.72084465231715	2.49499156547496	0.672849804570398	1.6390154378807	1.97943565214621	2.55462557288006	1.07182386845717	1.48061762369363	1.58703216271113	1.10800646997908	4.20569067948626	2.16448840694493	3.13191053655192	2.42876032727499	1.04685998186589	0.706181000190268	0	0	2.14488687993844	0	1.29660479763004	0	0	0.0586630394077699	0.218487037840096	0.238161614920447	1.94298968766962	0.507681092471764
AT5G46910	0	0	NA	2.36485965877901	0.366696317544482	1.24295023239752	2.18755393189295	1.77561270428965	1.55348636134144	1.95863410566786	2.11882692662569	1.61835307355701	2.08433628916985	1.59639182960991	1.72514969126043	1.61231565413037	2.28515702486943	1.48806398087989	2.15559189591269	1.48884845895406	1.84233778231009	2.55336223019985	1.32838957367617	2.25761887199782	3.24627771404329	2.32359903817644	2.43475665895595	2.3057250799121	0.949156667481237	2.26522047759327	3.1508844830829	3.21406722989261	2.79478891121124	1.77725673086893	0	1.36737514814754	2.08587375686652	1.52135537616505	2.12967359558733	2.34509292759336	1.15055308762694	0.228246750912962	1.55906140809432	2.58682177889151	0.520677066893389	3.19200695075068	2.7835376508511	3.30047765426445	3.06051278295242	1.80622670467086	1.51122656304205	2.72286436764496	1.85961202621334	1.70296117442299	2.25913070226423	1.82632505211062	1.70511724933665	2.68248845060363	0	2.66147501802119	2.45209934572686	3.74800326419271	2.40328316567375	2.84301761053726	2.53954930729895	0.528733713554717	1.75233093391434
AT5G46915	0	0	NA	0	0	0	0	0	0.743601419525439	0	0.529410205105283	0.27810880497738	0	0	0	0.549945512898066	0	0	0	0	0	0	0	0	0	0	0.825946795157203	0.130406745033438	0	0	0	0	0	0	0	0	0	0	0.235919356044615	0	0	0	0	0	0	0	0	0	0	0.980839789100234	0	1.30220587469615	0	0	0	0	0	0	0	0	0	0	0	0	0	0	0
AT5G46920	1	0	NA	2.53872100562285	2.2890851945944	2.1111796227974	2.15875321705424	2.56650921270555	2.2942037266428	2.46927799928537	2.59265906562913	2.69291963745434	2.88954440373155	1.35371261441113	1.75311173923594	2.30232758728374	2.28187969974808	3.31127141347025	2.75024901496566	2.16721416294145	3.23660379805064	3.15705323964805	2.04572961949395	2.15378890886312	2.47143458793793	4.78337319281334	1.98882646544846	2.02461082947198	2.77632061759729	2.65515252329796	2.13676982656907	3.3049505848639402	2.67447284675347	3.30715202766403	1.75161787000241	3.47040245540124	3.66471950776831	2.77166380843714	2.6313444997075	1.97822862192859	1.90506998968068	3.05668090745288	2.40038481889506	3.28594539894392	2.74342784047385	1.50209787450463	1.94144167126033	2.58190242987435	3.23567331246046	3.00314847868134	2.87528790453175	2.44058377917511	3.38097187447489	2.25293904051342	2.18331530974771	3.12134346078159	3.44273494299099	2.0850546997347	3.14767298492359	3.89065798705024	2.89468638388194	1.80730685598963	3.29755787729711	3.16965573231665	3.3085011027767	3.51426039908101	3.02291532876147
AT5G46930	0	0	NA	0.365228486268033	0	0	0	0	0	0	0	0	0	0	0	0	0	0	0	0	0	0	0	0	0	0	0	0	0	0	0	0	0	0	0	0	0	0	0	0.23634603096772	0	0	0	0	0	0	0	0	0	0	0	0	0	0	0	0	0	0	0	0	0	0	0	0	0	0	0
AT5G46940	0	0	NA	0	0	0	0.694801751275842	0	0	0	0	0	0	0	0	0	0	0	0	0	0	0	0	0	0	0	0	0	0	0	0	0	0	0	0	0	0	0	0	0	0	0	0	0	0	0	0	0	0	0	0	0	0	0	0	0	0	0	0	0	0	0	0	0	0	0	0
AT5G46950	0	0	NA	0	0	0	0	0	0	0	2.27087923272873	0	0	0	0	0	0	0	0	0	0	0	0	0	0	0	0	0	0	0	0	0	0	0	0	0	0	0	0	0	0	0	0	0	0	0	0	0	0	0	0	0	0	0	0	0	0	0	0	0	0	0	0	0	0	0	0
AT5G46960	0	0	NA	0.193068393278506	0.731185435315304	0	0.824758451172973	0	0	0	0	0	0	0	0	0	0	0	0	0	0	0	0	0	0	0	0	0	0	0	0	0	0	0	0	0	0	0	0	0	0	1.42600215196397	0	0	0	0.972685048881378	0	0	0	0	0.815580770601909	0	0	0.787966771173338	0.381157323951887	0	0	0	0	0.76074848067581	0	0	0	0.55464390700817	0	0	0
AT5G46970	0	0	NA	0	0	0	0	0	0	0	0	0	0	0	0	0	0	0.979611525248908	0	0	0	0	0	0	0	0	0	0	0	0	0	0	0	0	0	0	0	0	0	0	0	0	0	0	0	0	0	0	0	0	0	0	0	0	0	0	0	0	0	0	0	0	0	0	0	0	0
AT5G46980	0	0	NA	0	0	0	0	0	0	0	0	0	1.17575261845298	0	0	0	0	0	0	0	0	0	0	0	0	0	0	0	0	0	0	0	0	0	0	0	0	0	0	0	0	0	0	0	0	0	0	0	0	0	0	0	0	0	0	0	0	0	0	0	0	0	0	0	0	0	0
AT5G46990	0	0	NA	0	0	0	0	0	0	0	0	0	0	0	0	0	0	0	0	0	0	0	0	0	0	0	0	0	0	0	0	0	0	0	0	0	0	0	0	0	0	0	0	0	0	0	0	0	0.691563284919401	0	0	0.200979262650939	0	0	0	0	0	0	0	0	0	0	0	0	0	0	0
AT5G47000	0	0	NA	0	0	0	0	0	0	0	0	0	0	0	0	0	0	0	0	0	0	0	0	0	0	0	0	0.485532563150283	0	0	0	0	0	1.24931870178719	0	0	0	0	0	0	0	0	0	0	0	0	1.15519250765017	0	0	0	0	0	0	0	0	0	0	0	0	0	0	0	0.53168296816225	0	0	0	0
AT5G47010	1	0	NA	3.96767236296456	3.33824754053445	4.02090461324529	3.70113475813476	4.20860159454248	4.04984550057515	3.95997330002102	3.75984312152578	3.55317648471742	2.57383136966675	3.63042956954674	4.06009285350455	2.59667751806965	4.15323319477229	3.46183891481678	3.69882548147409	3.81979700663855	3.96913826482733	3.69748013825528	4.00870073984502	3.65054921347313	3.90227936231693	3.5454130488563	3.44957864874146	4.03843090705897	4.54345114950249	3.98014808585421	1.51040576355202	3.76222196030846	3.68741828698784	4.28568306186189	4.13396992491803	3.67743833889191	3.670835847745	3.87802009777668	3.47709569016549	4.26850328619202	3.89199956972818	4.32674293458096	4.32001395226604	4.1067353827395	3.25718619246151	3.35447608984353	4.14180733331696	3.59287734183249	4.18698629102794	4.25186296187798	2.64465885485092	3.90376803701246	3.72017272770929	3.99661718978364	4.33272198960253	3.45932182956237	4.24171762360826	4.14510897662173	4.55038709887154	3.79753542099962	4.31703965409256	4.48951975517895	4.75444737268578	4.16051002270512	3.48832168117511	4.35245430729974	4.79961253184819
AT5G47020	0	0	NA	1.67009402327029	1.96254295312568	1.87623434208473	1.17328806720712	2.05414079180606	1.8322188768868	1.83295041749866	1.928451751828	1.652317347703	1.34573812779122	1.18390245779663	3.00024865388903	2.52682217870245	2.41613436467381	0.0711243325872743	0	2.44631669977534	1.47624200859242	1.18138663314708	0.225852323717499	2.60141353119946	1.60648150128342	0.0879663275700085	1.84754176517202	1.73178195758818	3.53876056823023	2.97728220845575	0.206447845890225	1.56101185803602	1.90031159176254	2.9025077062481	1.56907538806037	0.922850337204549	1.24941940017972	1.59295602331337	2.19669855402351	1.44148178894227	1.86846745632164	1.93688411239576	2.09882427608297	1.19819663865203	1.41044002598217	2.48341707120962	2.18224848738512	2.45568913187557	1.91766676045178	2.30185489803154	1.20395528685685	2.34858117533083	2.52450476752235	2.01511506735533	2.0248227197115	0.570003197201068	3.2564494463288	1.82104626079781	0	3.03613367408433	2.98084254749869	2.35186910814424	2.65906193951053	2.87371931627078	2.67743076067071	1.43478503986402	0.119567605309756
AT5G47030	1	1	E-02	8.28631670732371	8.24045353336825	8.13106277066421	8.28019073679602	8.2021194274114	8.07896185988092	8.1561788394063	8.26179108661297	8.20136979710457	8.45686557663547	8.21200080399589	8.17434019242804	7.79449685865864	8.12548286426892	8.04151981001601	8.27558713325951	8.30640792497719	8.43724346235526	8.3562048833689	8.19943430908674	8.34085122260473	8.43141423622171	8.21928815590913	7.85520511916577	8.28113386035369	8.22244218064127	8.51768375506308	8.27581889366993	8.41188523043115	8.26505142290496	8.28426678318158	7.88946200231138	8.36888529647617	8.44524504584023	8.49381444410378	8.42211381863914	8.27551869070302	8.40163515288228	8.34854379000194	8.39482159089326	8.32318268074598	8.37925025878923	8.68836946125776	8.36210614541999	8.05037790146372	8.29671975959511	8.49914044535526	8.0434731833225	8.33955059187734	8.56844813838935	8.40942393633321	8.71522485768166	8.35015117821399	8.26686991998892	8.20904060010512	8.04224966949744	8.396472317867	8.20298967844111	8.07800537550977	8.60146520635574	8.24484398305626	8.33630930740938	8.17108500489813	7.38083566326511
AT5G47040	1	0	NA	3.34265879432347	2.90548679202823	3.7155608888487	3.65703277946355	4.15061567320229	4.00028975028762	2.50170611784904	3.05851504099549	3.61284469362618	4.52362650231867	3.48268799915247	3.50958363503929	3.06425137996696	2.83186271220546	2.6352937637984	2.70771057537863	3.79780317652374	2.53566739894299	3.40412034453168	4.02043379908718	3.17635296243435	3.71321294544212	3.65215147634393	2.33872161018161	4.00681984136829	3.75351238387723	4.09834776087811	3.13121070536273	2.15953853046825	3.60572098963543	4.00968217983079	3.88671619535735	2.96481204166967	2.90763335712866	3.41188177621264	3.19214323897347	4.19658936487196	2.76602571690729	3.36246978753389	3.15690072355536	4.78543325632964	2.13955075252579	1.44715658058895	3.15624973326294	3.89998596900155	3.21259278550004	2.81156656556807	3.23433921642292	2.90383917261402	2.84070749690091	2.3887420036806	3.58956076430578	2.7845034852635	3.40227126967475	3.09626888471145	3.32837688574657	3.48306707074248	3.5181352723516	3.36149037214412	3.06950526460972	3.24926490152533	1.53958240853772	2.90550826046223	3.97744728801069
AT5G47050	1	0	NA	2.72273572165257	2.7674437675723502	3.51209114855733	2.63351386732228	2.69281813543903	3.50882889393609	3.43600648837878	4.22654083364994	2.95703791502123	2.56092616547776	2.93888396960562	2.56525371451027	2.37566351392025	2.93613742737549	3.43559291754258	3.12400438597358	2.70065160777689	3.73239732397942	3.99325119359112	1.13250712986911	3.35054531523072	2.99022784550463	4.57378641096525	3.32225647822774	2.74785864044891	2.61854636009785	2.82757284163024	2.52332296800535	2.5072494319696	3.91115494584359	3.15565635710709	3.70409183012703	3.24906169342634	3.54424189109114	2.77852245789448	2.09446365888917	3.44053792856993	2.84848071641293	3.57277741335488	3.54417794568404	4.09159784622069	2.01277812023556	4.50442453822	2.71001871914364	3.89403629572858	2.92261354302558	4.37334992925352	3.6750984239796	3.92413244282231	3.50063821446898	3.52830407273325	3.44397782858082	2.73353819039325	3.57925228939441	2.50184858952056	3.74690862561766	3.96550956970759	3.08517915361324	3.35388979466981	3.65064648873314	3.32140566444508	4.39926822150263	1.90157878022168	4.00208856448197
AT5G47060	1	0	NA	4.39765207503839	4.58943289030129	4.17312854331634	4.54518717490272	4.7063441480307	4.07860627461501	4.73370844898347	5.15327166263326	3.95316391254985	4.00324381209861	4.18393487190543	4.86946716369859	3.93379868984442	4.71952356838316	4.90450946835267	5.29095161072794	3.54830300159363	3.7981218678753	3.81283015083039	4.25192370995577	3.92723407350793	5.29817271866526	4.39095402148357	4.69659842498206	3.90666656172225	3.95586221508052	3.59402291036266	4.25656401632751	3.64306042059856	4.52708870897943	4.91507093432551	4.07257631684514	4.87212554065815	3.4711838667271	4.52430518294879	3.57909101580419	4.01866042535248	4.42368946410962	4.62918121566954	5.02270844097244	4.09781797108299	4.08738290185722	4.74748337579908	3.35736182614118	4.16839928028697	4.40357548533993	4.69192193227251	4.10690742067519	3.86380858888328	4.18584025439235	4.84370224422756	4.44152061662028	4.8298065815767	4.4024526241057	4.36104327307118	4.63907436347598	5.00754142060642	5.11185676257026	5.11138350257353	5.31307407341537	5.5876948696145	5.02612594638698	4.36756799106278	3.60876407011389
AT5G47070	1	0	NA	3.38277451126093	3.4924946399376	3.36716014831405	2.87501339604496	3.11080324388894	3.62070614049989	4.31568330668583	5.11395695411025	2.9309978171984	2.08184257395033	2.23683968613596	2.26063610095737	3.89171869335265	3.70107868705244	4.24065347464684	3.67527309857802	3.22996571467445	2.73970400332827	3.47542686526473	3.18327098050938	3.7827925946675802	3.08871072299254	4.65536916323892	5.17873374839667	2.32488133109041	4.73565149438219	4.72062107429642	2.2800421873317	1.88231879470623	3.32321466832351	4.53139064121082	4.47001461169269	3.18481782909041	2.5617333896784	2.53142539430019	3.45690524051776	3.02916154372591	4.16864310348982	4.09612995852496	5.28183975359113	3.21203127647447	1.36027304624276	2.71188129747672	4.13775029652912	3.1311672158425	2.87957224699346	3.67544997630048	4.42347978915491	3.63161233486111	3.45876129937063	4.1253334121393	4.41741939510914	4.48818119142497	2.19839709712397	4.19403412485766	5.86332165501074	4.92515004780457	4.35352386790766	4.98048872616841	5.48622287085461	5.45801711343441	4.79484649431528	5.52180964976533	5.94857848694715
AT5G47075	0	0	NA	0	0	0	0	0	0	0	0	0	0	0	0	0	0	0	0	0	0	0	0	0	0	0	0	0	0	0	0	0	0	0	0	0	0	0	0	0	0	0	0	0	0	0	0	0	0	0	0	0	0	0	0	0	0	0	0	0	0	0	0	0	0	0	0
AT5G47077	0	0	NA	0	0	0	0	0	0	0	0	0	0	0	0	0	0	0	0	0	0	0	0	0	0	0	0	0	0	0	0	0	0	0	0	0	0	0	0	0	0	0	0	0	0	0	0	0	0	0	0	0	0	0	0	0	0	0	0	0	0	0	0	0	0	0	0.367750968066425
AT5G47080	1	0	NA	4.8036707406501	4.47991474703511	4.76535813807938	4.85790889475589	4.73044780499462	4.76421018319621	5.10665877404693	4.89601001343583	4.68326043083662	5.16076180326845	4.23508083533837	4.593921059395	4.44838579987791	4.36984269891451	4.90714025295904	4.4876550805092	5.23497480228993	4.77363832679876	5.00601751503186	4.53672588128438	4.96551440095011	5.07772092502822	5.33537280024939	4.82656849606999	4.71700811314481	4.70979333444518	5.04702749675961	3.90729331946493	5.41325144561413	5.28128551118853	5.2571609014021	5.14686842766121	4.59264007448965	4.867146611558	3.56244848937546	4.91883207151918	4.29890877321973	4.50160072944056	4.83764501748849	5.73473552460222	4.34707500748377	4.36979240278763	4.99705881962525	4.93451103477115	5.36403959179021	5.0278422847296	5.2079653078364	5.33566353794329	4.8299182875822	5.00565526601584	4.48965119678926	4.41801546205792	5.16519356704575	5.08572680759166	5.63176379997089	5.55685472156107	5.49848366143626	5.19527514675623	5.67700371615088	4.84129240037743	4.74288710193483	5.60433068259722	5.66773247755783	5.46747489840923
AT5G47090	1	0	NA	2.79780682699699	3.49952569923903	3.74128679950721	3.8423095445625	3.19519657189055	3.4223889066977	3.25219927112376	4.00551338940877	3.04112563157909	3.87169661138122	3.750896393993	4.18414819842327	2.09053146162516	4.24142935516328	3.72328645600249	4.27089775907867	2.70279400765546	3.88942596437015	2.49288347221449	4.6030362789408	3.15262673399902	3.770093999547	3.30092108479573	3.40173361700755	3.26405190824552	3.36707125573815	3.06108281387742	4.05348372079308	2.57898069173015	2.85233749376791	4.00087701252816	4.11497270239222	3.5711296524309	2.63289591593196	2.05967155189668	1.87320111350892	3.21264493421043	4.14053539694498	3.97093987414139	2.44613110512023	2.77550166870798	3.67042170041606	3.76722583515703	2.93089823737828	3.8223509308868	3.38459538844067	2.57877903901402	3.23066380217784	3.22468631696555	3.26274578302278	3.66594373891492	4.19346476346147	3.26890512739392	4.95939964584259	4.28688587484895	4.36672517421279	3.11809247196278	2.900566455826	3.26592118978718	3.92805263727974	2.25388664376586	3.05096489084895	3.37247129955532	3.38488470882971
AT5G47100	1	1	F-03	4.13189094991702	4.19367912923792	3.99358793262732	3.8752089135304	3.49770088604608	3.68970279302166	3.82992342655759	4.35310515334704	3.64396407171993	3.92774900756967	4.30611746845275	4.05372090486136	3.90341308993632	3.44849389162083	4.02988697149992	3.74369889798368	3.98270463586256	4.07709514539323	3.83055228637155	4.06610113608104	3.80059840082539	4.505432333842	3.92272288745476	3.7588784704995	4.27602578201599	3.79614747581599	2.90064739566479	3.24306263093522	3.91792202566259	3.95434493814236	3.09738784906617	4.08767801733905	3.36489267058575	2.81764795210637	3.6869773523179	4.09294626484842	3.28651571885544	3.45057452122388	3.40275521624381	4.04223873002019	3.55847674217065	3.27463288786333	3.14937282435043	3.81729734333326	4.58031000125963	2.83741462239755	3.54040558260673	4.41428565566033	3.22609840537116	4.83203944963336	2.86901129245271	3.56318566711288	2.83642978774976	4.21696561949453	1.44660270925755	2.13908062526853	3.40044118279638	3.91867385076937	4.25408006266513	2.62247444845321	4.40889314264529	3.22345068333306	2.93899418714265	2.43772911461813
AT5G47110	1	0	NA	7.26611007696277	7.4194265246934	7.41392586339616	7.35359463058203	7.37961092601327	7.20724999652685	6.954127431648	7.03031647797628	7.2542748104042	7.63906498340098	7.02103799301309	7.63039414440634	6.99224732600353	6.9637544944562	7.40361394466741	7.10756411153387	6.91067276392537	6.97621801839713	7.03311180955236	7.16016380579189	7.13376270143292	7.45161581638307	6.70244878405536	7.07154849733971	6.98942569003805	7.24889383447419	7.14880108372823	6.92569755921974	7.23795034036975	7.1048229098669	7.28806718691841	7.22162593764409	7.14292269322493	7.19430720020436	7.06173063256332	7.00724437250246	7.1280796613089	7.04833078604298	6.54739584014537	6.62610807836088	7.25911210187165	7.1163198926052	6.71467134331079	7.13917616460126	6.91684253660275	6.92989387750668	7.1560951719359	6.56781273859774	7.20518102963934	7.34382151491305	7.30310879309044	7.15950857279016	7.01164761014348	6.97217031587905	7.15074487584017	6.8314469236603	6.38258766110365	6.62222241454579	6.04220883418933	6.9882572418211	6.97674666545158	6.65748650530508	6.65539049882711	6.62206043343791
AT5G47120	1	0	NA	4.57962764985103	4.20714736481249	4.93432457661967	5.18255454511777	5.3587898913705	5.28564502124444	5.926935499283	6.68566898373653	3.51194828609278	4.71892056411181	4.93578359045092	4.74901896585338	4.95943859771076	5.26934704010704	6.32190995763131	6.84335333659866	4.06004172447348	4.69860921107169	5.87358041456683	4.75735001010871	5.01929661356413	5.88166904405824	5.99433895124752	6.64666515010302	4.23665117736818	3.803040165383	5.64823963097786	4.93076513237322	5.26559688481494	5.21691864119063	5.58449716823668	6.80714358811367	3.57216384464415	5.02103386981935	5.47906218967141	5.09727174570262	5.25203650254271	5.95533379129789	5.8774534451006	6.85028953560339	3.74747282115435	4.64923488684365	5.4062863049535	5.32695455363843	5.81541153400973	5.4182318140056	6.13843038051903	7.00325639392995	4.68921668995623	5.07756798522283	5.5513285038307	6.21824529584037	5.83358649911215	5.73121526628247	6.4555403769077	7.44880737014592	6.69525047351793	6.12580729180617	7.08646751476038	7.10762352232822	7.3716469446972	7.08544478294534	8.16955345025359	8.04634737982437
AT5G47130	0	0	NA	0.0789287474095377	0	0.393528139534119	1.71298506579549	0.980828706298474	0.522415034783283	1.12482343378474	0.0961534646545126	0.118906011229505	1.65314489292598	1.16256390320521	0	0.810337370475261	0.394468609985291	1.66298072879405	1.39671563693689	0.633132321922527	1.3557463737717	3.41414749019876	2.50510720741606	1.59961845782217	2.73082109743949	0.468760935188096	0	0.561974991070081	0	0	1.79837164451742	1.70830779835322	0	1.56297213824571	3.2163456672094	0.425943720124904	1.28022852444456	1.51220866579687	0.327318285598526	0.808772230125536	0.159465170364839	0.867615252318822	0.797484501468841	0.81913775527987	0	2.47905245724033	1.30781790974263	1.24554925507349	2.80131255443319	1.66288059795876	0	0.937967356075231	0	0.476603919350238	0.926414398709449	2.31418189111171	0	1.38613412455479	1.63405239986804	0	1.15865967265361	0	1.08218748817921	0	0	0	0.123515578639915
AT5G47140	1	0	NA	3.65627967166604	3.89167792475743	3.77145780278785	4.68036807308255	4.28859312966664	4.45980875091512	4.73917389115011	4.43258825982188	3.11396204509292	3.88633445619734	4.09175148013164	2.57464336486366	3.52038995742685	3.75871531151387	4.82092290514868	4.63119271344645	3.91850730412864	3.28532052239493	2.91884820066473	4.74962042509994	4.77463451236735	4.71261217843853	4.37341301779607	3.3605847742921102	2.23516320199439	4.75192271030777	3.81082921527078	5.08555405339003	4.86117682940749	4.07242222545119	4.66072356000788	4.40941664106587	3.37164823361333	3.34181819654044	3.84054452096694	4.2614006504124	4.97513298286515	4.28001561819843	4.32477884629958	4.20755223501221	3.76772647094518	4.18651603609569	4.46376415577677	4.03384724191669	4.65393506595395	4.11347709340079	4.73053487873225	5.61183230320013	3.94680636107556	4.40378466009509	4.5415086838706	5.14811208894632	4.07027364056516	4.70541875510731	5.45087929486077	5.00048015379414	4.4526156141311	4.48090272605788	4.51631666436739	5.01055782139811	5.26671707703136	5.22515524039719	5.41210742824174	4.81151769600649
AT5G47150	0	0	NA	0.53209714458135	0	0	0	0	0	0	0	0	0	0	0	0	0	0	0	0	0	0	0	0	0	0	0	0.356421277311637	0	0	0	0	0	0	0	0	0	0	0	0	0	0	0.948724763107255	0	0	0	0	0	0	0	0	0.205139265398615	0	0	0	0	0	0	0	0	1.51166895596402	0	0.198619929063951	0	0	0	0
AT5G47160	0	0	NA	0.164694428474229	0	0	0.607824917203321	0	0.0810475485813238	0.544381384371232	0.0858357496768825	0	0	0	0	1.57691100001789	0	0	0	0	0	1.31685244133807	1.39122351682599	0	0	0	0	0.412959685102689	0	0	0	0	2.18140264904662	0	0	0	0	0	0	1.320833687428	0.323192063518188	0	0	0	0	0	0	0	0.687090221644069	1.80512963351534	0	0.959372394312527	0	0	0	0	0	0	0	0.804304360986023	0	0	0	0	0	0	1.37443109236098
AT5G47170	0	0	NA	0.208239071529869	1.30908476899564	1.29496295033912	0.458386878038041	0.546407025239137	0.227317359796223	0.0641660268465345	1.43166812632009	1.18350628746174	0	0.713826281058333	0	0	0	0	0	0.928134573021979	0	1.66832527850513	0	0	1.93641981623567	0	0.97238303876076	0.343286713496479	0	0	1.17692904316105	1.18236528688212	0	0	0	1.39912461054209	0.851844492137593	0	0	0	0.570406139043901	0	0	0.609284843524149	1.46661050074366	0	1.72172939780845	0.823387151007488	0	0	0	1.13270477607336	1.06014780417763	1.20952995109264	0.583964024856235	0.371714786647608	0	0	0	0	1.71774223134998	0	0	0	0	0	0
AT5G47175	0	0	NA	0	0	0.390374477456373	0	0	0.075967444802465	0	1.89975253674811	0	0	0	0	0	0	0.64891408338958	0.856209138388052	0	0	0	0	0	0	0	0	0	0	0	0	0	0	0	0.8592574069803	0	0	0	0	0	0	3.07377597766246	1.25658111246701	0	0	0	0	0	0.382749421771629	1.40245112596932	0	0	0	0	0	0	0	1.46524931526306	0	0	0	0	0	0	0	0	1.00939473829798
AT5G47180	1	0	NA	3.04929364848741	3.68046661506902	4.07687986910409	3.89500312740073	3.49340964322713	3.85275751980547	4.35194988433061	3.61788639691207	3.27860542660678	4.18699180693038	3.07557033133143	3.11576465477385	4.14613937325426	3.9072597650608	4.84344236436726	3.16962394648673	2.98632111576234	3.75940747178504	4.72202203807496	3.14548887989749	2.20187877625046	3.09215331113374	3.85844063605487	3.01800993601376	3.00216215668917	3.19916061452034	2.41866699093412	4.51723490871184	3.87811536345503	3.97820893488391	4.12808588473113	3.59602845036597	3.37259925531248	3.2946848814083	3.57295289324713	3.66280531470082	2.86355411229779	3.59976248943079	3.91009479281715	4.22077102419068	2.74594827102316	3.96332380058229	4.40211549828273	4.38910776058066	1.06278422837598	4.18757356600585	4.12056466080605	4.04353153975122	3.85680555251696	4.5455816606535	4.37160648884972	4.27352417183939	4.25440605949676	3.93416304122455	4.19980395889095	4.38788663476434	4.60079085352693	4.53074132694854	4.04304251642271	4.03298984194439	5.23533699449525	3.82970273501158	3.6836121463383	4.13301910812289
AT5G47190	1	0	NA	8.45319747458323	8.54762135296179	8.49834985194553	8.46606937190683	8.41035565251202	8.30170338932748	8.27646221709735	8.46917671575982	8.43852595315179	8.4433563377271	8.24823254861581	8.32657503434479	8.37052501026142	8.23318065327773	7.98709186039029	8.18126544701319	8.39641285061632	8.57844450930601	8.18499999959238	8.23547616323703	8.68664864137654	8.40141322796722	8.17418028540351	8.50693865881	8.5112796045456	8.31842005901652	7.90127987859798	8.26862706179918	8.5352668023789	8.25215966374423	8.1245397521962	8.2148197383238	8.31242815815212	8.5113194278837	8.27933772198867	8.21315304594821	8.13112035755029	8.04632671940542	8.12764263115823	7.86567531660306	8.47833120130593	8.19209929295908	8.17946547503558	8.38552014381127	8.54824709185007	8.17274543403687	8.11979508279567	8.16355767420181	8.44932178146282	8.21631603974741	8.27458028431418	8.38789064856221	7.89264341892576	7.91489341532609	8.00096530641685	8.37599198879005	7.96600916876452	8.36238478013499	8.50867827054997	8.22976285894683	8.4532872582753	7.977514118854	7.6556147965265	8.18926924369652
AT5G47200	1	1	B-05	7.20776374192938	7.19432723217765	7.17306628403474	7.1520567504514	7.2434946722822096	7.34244921251524	8.13186387639982	8.34072100288563	6.90099402586253	7.01944572283805	6.87334354208837	6.90226945268006	7.07345012521387	7.15918981843367	8.25336841747738	8.25364480442812	7.27719968936934	7.23928984563454	7.0968015179352	7.06228938117506	6.87289110327164	7.53442944489566	8.03071865139612	8.01465152169174	7.14659628302171	7.19290621384078	7.64733211119251	7.48001595340238	7.28597558321203	7.22766823580911	8.15115508333314	8.79479906196414	7.03660612908873	7.40359046384287	7.52728254271043	7.34983053140516	7.44033612006883	7.25981693343941	8.05940835716522	8.61078001788051	7.31779171970995	7.47439541784844	7.44053226154786	7.500151540891	7.47091906584801	7.59273996065772	8.38275155129067	8.96903095391751	7.78591423753395	7.85598874314224	7.97882163797817	7.84388030416402	8.06755681500034	8.04869445907166	8.68207823910714	8.99115319186071	9.04173623815249	8.57572980680148	8.59803755590129	8.94746976203907	9.10594134219052	9.13033053225322	9.47616221777107	9.31424286487524
AT5G47210	1	1	F-07	9.26452264597639	9.0362484457485	9.08685056001005	9.16304894350141	9.11235813715534	9.0133224241319	8.44784586399707	8.23457866661789	9.24538009865267	9.29678380463771	9.05895922344316	8.7094082177477	8.73734804545167	8.92901128106845	8.58134455621868	8.03939078482735	9.01678767319074	9.30306072412187	9.04041055404872	9.10780258960998	9.23404671772698	8.69009344028278	8.59262560419467	8.13256352191386	9.19620923031917	9.1008882299103	8.84642372039553	8.99078699679652	8.81553791175582	8.99956324555409	8.85604986137629	8.19541163260517	8.89134990703154	9.11091910545079	8.84911461020972	9.00914082680305	8.96178994711454	8.92339986215974	8.58047702179526	8.29732685410922	8.88746682690989	9.0253033336598	9.09621142014292	8.7894588617998	9.1006611861029	9.11001898379735	8.54057826608577	7.77586225971222	8.90725798032029	8.86851288492077	8.91349748945303	8.7468566044577	8.68232768412266	8.67592208867018	8.5234447201981	7.76952937781773	8.61165717218896	8.70697039945431	8.35140890131771	8.48869144338385	8.32417863007487	8.47843634169481	7.19961190174754	7.43039963701282
AT5G47220	1	1	D-02	6.58519985600324	6.29753237996507	6.62550907207172	6.71118535183898	6.87869059003359	6.70424923211028	5.21882364347014	4.59235964327115	6.58307794633144	6.98138000260422	6.60665548189968	6.90790000633765	7.00270867900758	6.9612619747838	6.06297337769385	5.66449367161237	6.8607571769695	6.66368314206488	7.04561525368709	6.89178366533003	6.78732450411595	6.42951511490939	6.51851561971526	5.48080987518842	6.58859894970993	6.2705939529183	6.7971685379512	6.76065032162313	6.86016953703253	6.86772645975072	6.07019074507837	5.19116168386799	6.34024583288255	6.56989134868627	6.40706086227333	5.68741343267015	6.56830063361198	6.73716628883526	5.95754500038358	5.69592792985916	6.50450422115096	6.0855171319846	5.80543782696535	6.50625560913504	5.84007249544602	5.82102574844993	6.89709193406975	5.45292249489375	7.10240238664304	7.04476937189471	6.92247410748248	6.98579840604957	7.47626134795627	7.61466404164425	6.91733687466214	6.10225321187688	7.68961672372646	7.29797919769354	7.81594606111672	7.81118374209428	7.93157360625776	7.85031611508846	7.41264882193913	7.40001813665569
AT5G47225	0	0	NA	0	0	0	0	0	0	0	0	0	0	0	0	0	0	0	0	0	0	0	0	0	0	0	0	0	0	0	1.18097408980832	0	0	0	0	0	0	0	0	1.1721961096966	0	0	0	0	0	0	0	0	0	1.22919564680205	0	0	0	0	0	0	0	0	0	0	0	0	0	0	0	0	0
AT5G47229	0	0	NA	0	0	0	0	0	0	0	0	0	0	0	0	0	0	0	0	0	0	0	0	0	0	0	0	0	0	0	0	0	0	0	0	0	0	0	0	0	0	0	0	0	0	0	0	0	0	0	0	0	0	0	0	0	0	0	0	0	0	0	0	0	0	0	0
AT5G47230	1	0	NA	4.09115425098265	4.654728642183	4.61000453075761	4.68457846507465	4.63631887393436	4.42512195784435	2.77578118972225	2.95307418147276	4.32027058599937	4.2188983919761	3.37680912920783	5.50233145522201	4.44384707407738	3.86742977199351	2.19254266290405	2.54970413164363	3.53632096063385	4.26831462212543	4.73601618134122	4.11053738850479	2.71215571622163	3.2100984823078	2.77364519446134	2.3463171488819	3.12561004872029	4.24219893151899	4.49689798178211	3.79732504946318	4.09683126455072	3.09210671532398	2.72604579810616	1.11833977696802	3.69055723851589	4.33305754654337	3.86037984030063	1.1941462958477	3.99910833932277	4.58341442872222	0.450617928725637	0	4.26929930788781	2.82797593293806	3.05861442300398	3.58033462371709	3.16674898036853	2.69352992738448	2.0836905839566	2.29502219065118	3.95776810675401	4.11466118720046	2.68360505050488	3.61369697978137	2.34019768489021	2.76217493499123	0.913429871717907	3.06781725447225	2.07498316663663	2.39784770858444	3.09862936975283	2.9233799450675	3.10023106155789	1.04007218622611	0	1.53369924353895
AT5G47240	1	0	NA	2.11751539755802	3.67108021123324	2.36373910812527	3.42058846836275	1.81844307300862	0.962042039672885	2.94911951852732	2.59759578295474	2.84138840505528	2.45005482935007	1.9126427020922	2.9680375880393	3.30181081153628	3.41525829785262	3.47290497043284	2.46225739051211	2.77866756213501	4.64182534348136	4.59711154082208	3.99006457502919	3.01723377466657	3.00112989519105	3.49003280740835	2.7282427038468	3.65283494495035	4.43361263365721	5.53864248919008	2.92566231535749	3.17244244649385	4.23604085554076	4.53794679390565	3.80820922453897	4.17033013076946	4.59671214331754	4.94164440185715	4.02878157516052	4.31118594322908	4.89710702623175	3.77912225834014	3.96343176695936	4.52031134197681	4.00790466529262	4.66894452783498	4.90266457598463	3.23867548627215	3.87007686935035	3.63402832149843	4.07942216268885	5.13750344269719	5.02918746897482	4.85576754397003	4.84314967886136	4.56740713834512	5.28771639895911	4.15611842162951	4.04544460966773	4.73581050502617	5.725870729533	5.17085952461872	4.83705822128945	4.14289247093633	4.22861193658626	0.363382900159552	3.70274806725017
AT5G47250	0	0	NA	0.431207023090675	0	0.301432175881484	0.763638425126816	0.394646648844607	1.14411811905436	0.323718245416263	0.55009243510489	1.19992167272819	0	0.71505560119897	1.05741424658851	0.340909750982053	0	0.389526180864362	1.72054207858081	0.271497642524318	0	0.688509378538918	0	0.810326008140749	1.74525932059054	0	2.55792924720888	0	0	0	0.217678230449874	0.585572085026611	0	2.27386081847163	0	0.421317695993578	0	2.30124313941132	1.14321270117886	2.47980162922992	0.898514510075028	0.269521624300443	0	0.479225907558137	0	1.26593195341864	1.69249883914545	0.975255295216736	0	0.647440085081199	0	0.986155526354641	0	1.06680793834959	0.484049670800935	1.05003324921985	0	1.98843283057744	0	0	0	0	0.189616471234443	0.213924041852815	0	0	0
AT5G47260	0	0	NA	0	0	0	0	0	0	0	0	0	0	0	0	0	0	0	0	0.0330058375859263	0	0	0	0	0	0	0	0	0	0	0	0	0	0	0	0	0	0	0	0	0	0	0	1.24691014830727	0	0	0	0	0	0	0	0	0	0	0	0	0	0	0	0	0	0	0	0	0	0	0
AT5G47280	0	0	NA	0	0	0	0	0	0	0	0	0	0.210676764640964	0	0	0	0	0	0	0.101104247135835	0	0	0	0	0	0	0	0	0	0	0	0	0	0	0	0	0	0	0	0	0	0	0	0	0	0	0	0	0	0	0	0	0	0	0	0	0	0	0	0	0	0	0	0	0	0	0
AT5G47290	0	0	NA	0	0	0	0	0	0	0	0	0	0	0	0	0	0	0	0	0	0	0	0	0	0	0	0	0	0	0	0	0	0	0	0	0	0	0	0	0	0	0	0	0	0	0	0	0	0	0	0	0	0	0	0	0	0	0	0	0	0	0	0	0	0	0	0.891427986969251
AT5G47300	0	0	NA	0	0	0	0	0	0	0	0	0	0	0	0	0	0	0	0	0	0	0	0	0	0.687586797045199	0	0	0	0	0	0	0	0	0	0	0	0	0	0	0	0	0	0	0	0	0	0	0	0	0	0	0	0	0	0	0	0	0	0	0	0	0	0	0	0	0	0
AT5G47310	1	0	NA	4.92877685527674	5.10376333252222	5.16120139242463	5.05918309824475	4.80410363070473	4.97603144543955	4.72192557740487	5.63792945384767	4.21865353850855	4.86983846348127	5.52391071255131	5.75428103413731	5.25744393737448	4.02449351792096	5.20946214292407	4.36267139857863	4.65482405556932	5.0315245936207	5.18494547251258	4.17795881315183	4.99459422307106	4.27710317661485	4.9547694109542	5.34563709097701	5.03869486263318	4.8871275700363	4.89553278458959	4.62997120611812	5.15465109437871	4.5765160288924	5.34439758495448	5.22713107557299	4.68852575331933	4.94140129128706	5.34462456855026	4.64907987877592	5.14890925684354	5.04099898450482	4.74761819966494	5.44297898802521	5.3441413496745	4.86281070421863	4.94839350063034	5.05742549676159	5.46044353195007	4.8047052823616	5.27766603467542	5.58076186595306	5.05789261736191	5.13737758951456	5.05881638501441	4.83065897494109	5.31651540096029	5.09815786016637	4.83813643506783	5.22453589109421	5.42350937099331	5.35915381207812	5.35523470677188	5.15364836295694	4.6636079115796	5.23169474679187	5.88176527992872	5.16245424072536
AT5G47320	1	0	NA	6.26083012130966	6.20556866455485	6.27179828629681	6.43659620947505	6.27779994191416	6.67745847508767	6.2819428650581	6.68852971382425	6.27133698112315	6.2679004416855	5.26169362874242	6.33250953654603	6.31381610023504	6.76488140285278	6.25733981699582	6.08387890971767	6.08794985528934	6.43521635107645	6.08236659737379	6.12909659497	6.35802021205978	6.62978019335188	6.77167596743888	6.21886307683926	6.40010751747044	5.76321216404061	6.71444933288988	6.24749231568633	6.43491681274734	6.64924667082883	6.32887110871865	5.87185841794142	6.57981378736297	6.34510086742944	6.17952457503894	6.51654389697334	6.41581045323216	6.59291863781366	6.49644166354811	6.14788409917561	6.33437255697055	6.49463387798396	6.39157327708999	6.22179995247186	6.13661909062026	6.34293022473889	6.23007806623386	6.28330069203968	6.35470427833578	6.11876830029772	6.18968327070567	5.91970547382222	6.34797661174243	6.6354788601873	6.05726164749016	5.91976928377534	5.85776061845796	6.20827356117848	6.29733080811094	6.02815550464918	5.99018569162237	5.91910628991514	6.36472032541383	6.00684925475211
AT5G47330	0	0	NA	2.47844818210627	0.306515045487555	0.756301553121903	1.21105807115628	0.269323678097962	0	0.612432429704307	0.267582945070466	1.09474377111238	0	0	0	0	0.190222030231135	0	0	0.769495914553183	0	0.553204069258154	1.48400431975554	0.118878779021823	0	0	0	0	1.61205680102926	0.487323898385991	0.989462023878359	2.09050215153229	0	0	0	0.660440205037715	1.69557140439359	0.168336616235816	0.22149535133823	0	1.7416619103853	0	0	0	1.35529968076309	0	2.01042064162241	0	0	0	0	0.559855183297212	0.181718488487018	0.652619170180215	0	1.16455868586891	0	0.781083205153659	1.4763580153367	0	0	1.51966652083161	0	0	1.10918234302911	0	0
AT5G47340	0	0	NA	0	0	0	0	0	0	0	1.13466692024726	0	0	0	0	0	0	0	0	1.02172254767586	0	0	0.92529363876904	0	0	0	0	0	0	0	0	0	0	0.631581255802738	0	0	0	0	0	0	0	0	0	0	0	0	0	0	0	0	0	0	0	0	0	0	0	0	0	0	0	0	0	0	0	0	0
AT5G47350	0	0	NA	0	0	0	1.282294455848	0	0	1.81490860547291	0	0	0	0	0	0	0	0	0.982279369180341	0	0	0	0	0	0	0	0	0	0	0	0	0	0	0	0	0	0	0	0.93501224838007	0	0	0	0	0	0	0	0.896764899169639	0	0	0	0	0	0	1.15008207405913	0	0	0	0	0	0	0	0	0	0	0	0	0
AT5G47360	0	0	NA	0.288513369678067	0.806934387171875	0	0.123800704636891	0.26276123660417	1.63109383723514	0	1.35308359737433	0.139991416927337	0	0	0	1.25376053635333	1.72235580024707	1.39162633212986	0	0.298237558051357	0	0	0	0	2.45966672991587	0	0	0.697006010319604	0.452737878291244	0	0.608822907234699	1.26276591492004	0	0	0	0	0	0	1.90076521180379	0	0.163963436267095	1.81407679546706	0.148018934129339	0.545637331628548	0.835144612010173	0	1.07548892653743	0	0	0.582142423546812	2.42274751901973	0	0	0.58393407986197	1.3104242106186	0.215757395140703	2.05456597090188	0	0	0	1.24239635171485	0	0.769431034985307	0	0	0	0
AT5G47370	1	0	NA	3.61462356912163	3.72917855969144	3.94506987626238	3.53096294735802	3.20162107521774	3.56746353654548	2.65133618673245	2.60325016477433	3.27946816937102	4.11958472342255	2.03877909974785	3.38060790519126	2.17347304042821	2.60705723223675	2.29905570628077	2.50401892164045	3.48500885715401	2.61122785694109	3.48325722210086	2.81230327062792	3.70769120167271	3.84013549577651	2.61441986726285	1.08459678968836	2.87789808863568	2.88642021375476	3.89944146745212	2.49625102205267	3.05873475082347	3.60327697775586	2.31311768990477	2.8969438905588	2.2183820575504	3.4782770349349	2.447913651522	2.76533495156621	2.78090260453755	2.87388310351625	2.6518531096365	2.86878345510095	1.5125287108663	2.1788822639558	2.97873013783066	3.54427343958166	4.08283986432414	2.77185622514585	3.96789193802374	1.38307660440446	2.46272436267893	3.21948601712294	2.45754538674364	3.10816452670159	2.72228699212773	3.70171151956639	1.647419329511	3.61079898488791	3.25939287768914	1.17448724691067	1.56259598374207	3.37640859242824	1.65942882908133	2.87252560836721	3.48750192595817	3.3612657376381
AT5G47380	0	0	NA	0.670639240724339	0.239986474358217	1.64664553678462	1.33876589813198	0.737578830763587	1.0471565450512	0.547484530991773	1.60644323706755	1.62131709904678	0.880137646642798	1.38079722879953	0.198390920805251	1.47302031734467	2.035783951593	0.175116540080917	1.36555206054225	2.77031795994996	1.26805696844363	0	0.16282904798633	1.83262554598281	0	0.688112041999179	2.77334162917596	1.17314386448339	0	0	1.10949146750017	0.686883182186415	0	2.10938775273157	1.66595179911276	0.313120154764676	1.68725310104989	0	2.04730612289173	0.737777917023409	1.51323030774243	1.54612102951819	1.98568614542605	0	2.20444915690384	0	0.955598014354773	0	0.883175608082676	1.9343359995644	1.58545323549847	0.146798949124899	0	1.95134180447987	0.671739174560456	0	1.67391914285213	2.10536550596395	2.48017910831013	0.11650300232698001	0.0341549807974028	0	1.23289978173322	0	0.953000147472736	2.05064847984127	1.92849255183938
AT5G47390	1	1	F-01	4.36045578006747	4.16558299594463	4.82667105127203	3.94123433984196	4.67599684017991	4.43676631149252	4.31873705603035	3.8615758108979	4.36796077644665	5.10624144878784	4.8132537984466	4.90034374744536	4.93717456042253	4.68138327861189	4.03448210211809	3.96688151267127	4.48311611490415	4.34498208897128	4.68003248231054	3.60102802907818	5.21506826693859	4.23912462626762	3.75516734550982	4.66185027329192	4.74733365877308	3.44722357123108	4.88072801856006	4.68240686769259	4.95103842831635	3.76913926794729	4.09134601116788	4.27871502516703	4.16062441494505	4.35392286715639	4.6482038096314104	4.74956951527458	4.10177335786052	3.74610242308868	3.74323360185744	3.92506501032735	4.27971477168357	4.8745622171819	3.78147891334621	4.53475619300764	4.13275682558925	4.75416451886247	4.38214365116562	4.30721654014166	4.71601896701678	3.94973516585336	4.40165188384074	4.61760319963704	4.62681555011127	3.75707552437156	3.79674476925638	4.58124626622458	4.29171251871936	4.18435572190626	3.30988987533491	4.60265888868251	4.03057380557101	3.98082586308042	1.39031831724893	4.60115186450705
AT5G47400	0	0	NA	1.54944304650517	1.6938029551787	1.09082290995622	1.77583969070261	1.44442797107607	0.204327707615623	1.23700770334178	1.69050158990093	0.902012036297616	1.85959178841827	0	1.92864543558822	0	0	0	1.27569044265331	1.61319027850897	1.62232881561671	0	1.4817781382919	2.22088554913465	1.40750648630596	2.19226823569366	0	1.535586774766	0.599301569272677	1.54195093973514	0.58166606422149	2.01770654212659	1.55875428054876	2.04524071286955	2.72954959125478	1.33322599506479	3.11500895697018	1.5023978219538	0	0	0.300066185490092	2.65587106524287	0.480722584550011	1.32403320188159	2.09597660027892	1.2490818702578	1.93643918081768	1.33352861090959	2.0552823235666	1.60351310000463	0.541034502964783	0	0.357323292748724	0.750237132303335	0.760076458679748	1.9614895355432	1.50618013619313	2.54590120531671	0	1.71598180972715	2.24337032217483	1.46972977417893	2.08857872237826	2.35864465780287	2.12529290750079	0	0
AT5G47420	1	0	NA	3.6425834483555	3.48548504357972	3.33004016162824	4.12643905620912	3.92897586702544	3.56142909318693	4.07027301977795	3.69036104993947	2.86333501765629	4.2668724430201	3.69054348171572	4.96249803123659	4.14426177550191	4.80215991292971	5.22302253858907	4.15369494451155	3.4455266505189	3.56135444329178	3.97928874724027	3.83245314980373	4.64720925430093	3.74144107548297	4.4835566453822	3.87538389240432	3.67294216288492	3.37609804108752	4.66825856731391	4.0461343230535	4.33484665735925	4.51953129568763	4.34368358142346	3.79410015704389	3.45250077987215	3.19601465141344	4.29559548637474	3.94060816373545	4.61190680260368	3.9922365333337	4.6308085620637804	4.29872451493407	3.74655495586341	4.50273792545273	3.608415930183	3.65389314542661	3.89967897345109	3.97633743183334	4.67858015914925	3.9588331285464	3.52908193241278	2.98972286221455	3.95380877552266	3.85533749078592	4.26600439579103	4.94984657801093	3.82200465760901	3.82538600486971	3.11337852584655	3.61455766369389	4.04692861942897	4.45664399374558	3.81640607696324	3.62786897458888	3.70085369300848	3.50411493408122
AT5G47430	1	0	NA	4.33512854096595	4.45316812294825	4.6980009416204	4.92236830130054	4.65799552767541	4.3303185653194	4.8849637771048	5.08476206746184	4.44125273968658	4.6672822402076	5.21702897209185	4.62561949964741	4.91273372461501	4.69235804693038	4.534288242425	5.00740548185069	4.23964912130525	4.72090808210707	3.58343801059096	4.5327650135529	4.89506541423849	4.99098739399762	4.42347994729875	3.24706830278554	4.36709144460281	4.48068307389267	4.74604284304271	4.61087248412962	4.6885550478577	4.58682789649161	4.44071217639056	5.59792773151477	4.2812377703594	4.54674637385855	4.57508458766729	4.92173793660925	4.4165495733889	4.57011821314018	4.944618270991	4.80960033558451	4.36876648666497	5.19332774040853	5.21106775109786	5.13566225134517	4.5866453005362	4.82753032005504	4.85062329964268	4.75771780969117	4.51843799942004	4.19176870768445	3.77514243967752	4.81141679552137	4.75205044143418	4.51020963447108	4.35413266701348	4.77197654189209	5.32667179291911	4.49443649316301	4.94124059678408	5.63779115839134	4.67168245599043	5.51568792713865	5.04864379753471	5.46751212473475
AT5G47435	1	0	NA	6.11197011755988	6.48709260356509	6.36398912360117	6.37161624127879	6.44954686994172	6.42664355380229	6.59044918769437	6.69332789316902	6.57390267642101	6.07971017455358	6.23689387257853	6.6673199468581	6.0047084034673	6.31875925050854	6.37732789121281	6.76884248907272	6.60571608708257	6.17548752667875	6.36682069208814	6.4682743417038	6.55022190568916	6.54885104452721	6.58633991710847	7.1397093850292	6.16053641155629	6.47248183113874	6.25735894298551	6.25606066952193	6.13077038572691	6.46128636186882	6.03515163199496	6.76627474593425	6.31215734278155	6.41493474084513	6.57360388404887	6.32557216567902	6.18608154367296	6.22662711571727	6.85248972681171	7.02968680459955	6.69421393713791	6.48562579792716	6.38474714270295	6.75681255515642	5.99710151099537	6.8450587736042	6.90465521885306	6.64876338534194	6.4478541137652	6.84359543235592	6.15850406332676	6.37891459410237	6.33681808850269	6.81870513237393	6.91612015316223	6.8359568335271	6.49312400425222	6.65012763131681	6.70007691014562	6.44297945474816	6.43674127028678	6.58834693231375	6.94285712175895	6.851505833451
AT5G47440	0	0	NA	0.365973121024859	0.594117710773913	0	0	0	1.2952516094279	2.54954508368453	1.66274210169903	0.55377231149598	0	0	0	0.163983968743487	1.89014115040684	0	0	1.09267472697123	1.28385149330656	2.05875821476819	1.8067100524387	0.798795530689729	0.617524100217965	1.27431360680196	0	0	0	0.758974425362399	0.118587579447572	0	0	2.22629070654622	0.201883545110558	0.331861814434725	1.89318455060176	0	0	0	0	0	1.41579820862167	0	0	0	0	1.75923103593247	0.220965645018784	2.10493096398554	0.631246582148897	0.943173829950977	1.73485083934585	0	0.778206146973452	0	0	0	0	0	0.935992163907268	0	1.34887668899711	0	0	0	1.22982364867806
AT5G47445	0	0	NA	1.52334532499036	1.07662667370662	2.25413154650604	1.77516210983271	0.80807778724876	2.0437458595583	1.12595354378323	2.14687957880584	1.65073242675153	0	0	1.61910628184364	2.3876857144643	0	2.91008075637204	2.50481059416637	0	0	1.39928689848826	2.3293124736075	0	1.67634261270621	0.253829217270072	0	1.3211610292502	1.96278987814925	1.19467436254105	1.89134369247196	1.87690451462663	1.96210170236174	0.516906209429787	0	0	0	0.960797688775298	0	0.891061954832642	0.696829970208123	0	2.18813965078962	1.54862085674256	0.515192862595351	0	0.974142932572369	1.6217099588098	0.21467770072253	0.106039766720192	1.3353194758045701	1.8328441858455	0.381729163311392	0.991304894949123	0.249960243587227	2.48926907553636	2.45456673040459	1.16779890443037	0.350273449790592	1.8964886739027	0.901434196809096	1.21887016394784	1.9766906046978	0	1.49482347342874	0	1.85869934162584
AT5G47450	0	0	NA	0.611229717483157	2.78394062684038	2.60585584671789	1.99910857758797	0.745948366644783	0	0.405130346057473	2.02317157686563	1.79349057470226	2.73107068952897	1.72640237926639	3.35852962653578	1.07886318148728	2.13402122174742	2.91447365041742	2.27510911822987	2.39884267233479	2.61783303266415	0.480657747387028	2.68606738503342	0.463313773617485	1.2478355701432	1.99993163154737	1.95115280939101	0.0995530099506069	1.38779147992546	1.49116780527492	0.687704519353269	1.21699839390143	0	0	2.13480423725034	2.41147518268171	1.83658256703638	2.05209606801956	2.7252849887946198	0.0815725824183516	0.493204015478607	2.39780230123827	2.12689370373531	1.99067652217153	0	1.29041483617522	0	1.06932366231348	1.26271907778617	1.78220965817221	2.9571981638853	0.803559585186659	0.346978005788539	1.47023700906053	0.0518684822117474	1.75880620963115	0	1.59931761107704	2.1399765764745	0	0.223977470374998	0	0	0	0	0.564086673261783	0.50740763608062
AT5G47455	1	0	NA	4.8253573383615596	4.5516597997204	4.75232398196474	4.72779507800218	5.13729768780118	4.12845308745392	4.79056020305075	4.89938689959645	5.23000490768369	4.96724806932431	4.51254977915122	4.90692977899317	4.05858070385802	4.25445041652305	5.22924931907919	4.59306082452553	4.91518071064568	4.82559556539759	5.09736198497406	4.90367751112877	3.95637509841629	4.63845437157615	4.55053080210815	4.84683924554096	4.49803675113719	4.9435643512393	4.42619055503703	4.57914252688072	5.18562380640007	5.01754946476059	4.69432646444477	4.95785976972943	4.51212762966243	5.20220524782146	4.81075957924311	4.29383033564995	4.4892690349425	4.57378374613286	4.96393011880559	3.74663331341856	4.68653938039448	3.97242740465751	4.02880658769969	5.04858862502107	3.68092502685201	5.01107159769592	4.95868439118789	4.96272133295923	4.06086112420133	4.67391111126082	4.21657010709537	4.40626220343093	5.09387080566133	5.27259996793211	4.80821811662935	3.78623641226836	3.88105128667203	5.33373347578847	3.94833466249678	4.26578272933215	4.78118864999758	3.84591425001287	3.53913791860919	2.87932044271282
AT5G47460	0	0	NA	0.729618730550499	0	0.888414068068533	0.0615363326270281	0	0.692849102350847	0	0.636979358609768	0.67920240257337	0.470978809994737	0	0	0	0	1.33213368101299	0	0.12648423691508	0.492491507496704	1.9107151209586	0	0	0	0	0	0	0.244086047808569	1.86727771315439	0.396381666725499	0	0	0	0	0.851507851807433	0.858355787912378	0	0	0.995757973993074	0	0.594877371293055	0	1.1158728659792	1.51735118860899	0	0	0.127864782763502	0	0.379572953711253	0	0.905053873519236	0	0	0	0	0	0	0	0	0	0	0	0.286729708291264	0	0	0
AT5G47470	0	0	NA	0	0	0	0	0	0	0	0	0.168637207158509	0	0	0	0	0	0	0	0	0	0	0	0	0	1.79711549624824	0	0.140060141635569	0	0	0.626498307017173	0	0	0	0	0	0	0	0	0	0	0	0	0	0	0	0	0	0.204223323501924	0	0	0.102530352502106	0	0	0.163636717025375	0	0	0	0	0	0	0	0	0	0	0	0
AT5G47480	1	0	NA	3.03177729210402	3.10798886880174	3.75383165714109	3.34577980958068	3.15374864241004	3.25279360276891	2.91908293231975	3.05639158487168	3.02927920817211	1.86002944168621	3.81308248779882	4.26913563249145	3.33470864817728	4.47653701483481	3.83597926345535	3.20412996346675	3.89115266161706	2.95398434830628	3.85696299990549	3.70084308700212	2.73433305471055	4.12245954881349	3.95384837638215	4.18867983999864	3.27359277657315	3.697399059997	4.40121126529232	3.44744349207664	4.44508064325726	3.5371106136297	3.17670966668211	2.78719523580634	3.51497357922667	3.88720556557033	3.51432885150973	3.01563154505974	3.89630189865506	3.9827333206808	3.13364500569979	4.06900435231051	3.29956922725276	2.8720639335364	4.54445434350469	3.58710129009981	3.08755253552103	3.65166577310713	3.60970235711447	2.63979085741512	3.61690175217929	4.33973966070189	4.15896481027395	3.98535720710425	5.08472808008162	3.92406885288265	3.75457582895508	4.58029722702083	4.02346557651418	4.62243901506642	4.75852062961778	4.97873681409583	5.21346110991558	4.95135762386257	4.71838082761001	2.54495618688012
AT5G47490	0	0	NA	2.1638289330987	2.05391222436513	2.86961273106648	2.56118662624529	1.37446183932728	1.61689212499811	2.34418654381543	2.20530580464738	0.859131225963694	1.88086387632802	2.45992600272419	0.962584937440128	0	2.52418315641977	3.02881875690286	0.33291146497592	2.9999836467175	0.113124989129156	1.74618477211509	1.82066583227068	0.837651811339353	2.11100965019633	0.563833249061146	2.14557293145894	1.1979062558066	0.502491830400064	2.30035198210249	2.02489658740161	1.99483345748661	1.76217183166941	0.97181336371901506	0	1.70907028607493	1.34600876240529	3.29511397995142	1.40891412538642	1.15178024775721	0	0.954357305853527	0.81965757424626	0.387866344749861	2.68809563066486	1.55118975532759	2.88701072877207	0	1.18854364061925	2.38898257104212	0.783471180420404	1.27675929946319	1.11340593497335	1.59725962555445	2.51886331779502	1.51040373463648	0.908898840155076	0	2.34651053370101	1.14101385477104	2.66424574280445	3.17154427940933	1.67692695943059	1.11972201455706	2.1640180295714	0	0
AT5G47500	1	0	NA	3.60745984957981	2.86212482225913	3.41038654991564	3.14319451440378	4.06634703941276	2.83339218539761	3.55987824835122	3.19278245143212	3.35189434732445	2.82820366700432	2.24586106753721	2.21184475742929	3.30334858977964	3.64027967565708	3.68668225938056	1.00083754372091	3.16004014828954	3.53832559885267	4.15710198983596	2.33567917602825	4.41536338892412	1.80821506033761	3.69628597454434	3.33216312526064	3.36934141596597	3.15055972126841	2.6657939907814	3.30095628805518	2.86585952325067	3.39931716450516	2.41242178257174	2.80873502005321	4.32419848622901	4.06389095829054	3.92896258331787	3.30473209886114	3.07041965945137	3.10710593490308	2.47747154089033	3.5924813778755	3.87536993756722	2.8957490227822	3.67462322803936	3.12175038694009	3.02184133118501	1.7723213580429	3.67382968225137	2.19437385124309	3.92047077887195	3.2548286548357	2.47587366519614	2.72265032893795	0.845258214958287	1.69143245688433	1.29028734211761	1.74030777546037	2.52991629563796	3.83004165240185	3.77292579064525	1.95903078058463	0.54096591919724	2.65724057192017	2.90385367059041	1.46239317431929
AT5G47510	0	0	NA	1.06121403184105	0.938355890655894	0.347146998165442	1.29571666248584	0	1.454816815435	0	0.423645587902037	1.6270266350259	1.02183068240731	0	0	1.06325131389004	0.851361544267764	0	0.67240927019905	0.168073933546678	1.21178544410398	0.690169142140113	0	0	0	0	0.676872071021413	1.33563073167519	0	0	1.96409284425898	0	0.771532358845457	0	0.481853715966661	1.76458338555295	0	0	0	1.21881695875748	0	0.341800798682639	0	0	0.86288566665851	0	0	0	0	0.17381374841779	0.807756925944242	0.801671148445496	1.18687115399731	0	1.48519282220672	0	0.403459999247754	2.32265683665214	2.21794183075609	0.237278013191657	1.31817034089804	0.841827159248523	1.25010671842582	0.3687283213023	0	0.911791905482817	0
AT5G47520	1	0	NA	3.32747507561725	3.07933048364364	2.84333916730272	2.64997800129687	2.86301322140743	2.72502723226898	3.22946634528674	3.59109679053066	2.76474154587008	3.01004061070139	1.79923738425119	3.41610820228187	2.83371923084655	3.45674988924595	2.67645736340356	1.35407688284126	2.97175337421163	2.48360941544865	3.10210848225566	1.86404860696715	2.4198616111716	2.77499512259728	3.06288254895664	2.00870003090252	3.50995433717831	3.63576573488255	2.73913032269698	3.46099233770846	3.12689599912953	2.43841723780019	2.29270748240364	2.33209054558829	3.2306430903186	4.28760858699364	3.75483271027727	2.67309898546973	3.01499539887596	4.13488343403078	3.13312975371528	2.31482981388324	3.9345269988601	2.98490861849396	3.59622818541032	3.48439884937527	3.19100197366325	3.50965580061144	2.0560846244403	2.45980218269673	3.95772525394939	1.98787967986375	3.65741564641989	3.21580025057903	3.51119142330765	2.73187788470349	2.80881075915364	3.22450094301157	2.85936354026879	3.52352350625111	4.51444142701386	3.46502250958602	3.24882130639771	3.52942215024953	1.44047885996793	2.09238475771574
AT5G47530	0	0	NA	0.201743404104574	0.323071298919415	0	0.353292375379396	0.0978670097311524	0	0	0.67176312272263	0.430841827993831	0	0.145537357576527	0	0	0	0	0	0	0	2.75595984288326	0	0.599392827363059	0	0	0	0	0.246083061946628	0	0	0	1.14908348179619	0	0	0	0	0	0	0	0	0	0	0	0	0	0	0	0	0	0	0	0	0	0.210550172111679	0	0	0	0	0.126332754192475	0.679153398378117	1.17180935243497	0	1.54451691749949	0	0	0
AT5G47540	1	0	NA	2.80310394850834	2.86851749237129	2.31460274801863	2.8870824753283	2.14326360692177	2.97283549494619	2.94321946295894	2.61419662690839	3.72518791155994	3.09239270911339	3.1806852046243	2.94141178327893	3.9068627616039	2.25593522306348	3.10787607838377	2.69449221752721	3.10930155271046	3.55922665748723	1.25490801554344	2.63682878073899	2.47447078772802	1.95427872070955	3.31039170822099	1.97519927001327	3.35637126617796	2.46941269452362	2.63933950870349	3.30849852326951	2.92644703407004	1.98508889192769	3.43867537755036	3.23398578851496	2.72424469902795	2.43304341877549	2.00044392289276	3.51047267447494	2.96264197281012	3.52499742353763	2.93580780334738	2.57413826281983	3.06319597908307	2.39984204948774	3.12325094734143	3.46178762184946	2.60663130344677	2.80026048350958	3.09909591815981	2.63940981177215	3.36111540623336	2.79153204262222	3.29989509259969	1.76567579930945	2.41849979241361	3.01365138858306	2.9148349540453	3.08652259031006	2.79443919135883	2.02703306902412	2.47622428071143	3.21983460352525	2.46374290216891	3.17995242745229	2.5791345429305	3.15812992232013
AT5G47550	1	0	NA	5.6334867153154	5.81924598803832	5.92727366726138	5.93039870054502	5.76465357884239	5.96034687911601	5.76625614413045	5.6735105912207	5.62518930624254	5.26645609968353	6.57901271214463	6.03133491409966	5.69076608388399	6.30349218611926	6.16868590979006	5.12037110202089	5.98870606135471	5.59235148027435	5.97309670045553	5.97832727755056	6.09349823818407	6.37446742471367	6.48771557423809	5.16078419142917	5.90764963170289	5.64780958703333	5.71309721285042	6.04338731888206	5.93970752706	6.36564656961697	6.41930410632824	5.19866046448222	5.58282721756339	5.75515287064433	5.77537893659932	6.12877546001625	6.0651778764284	6.02965935130709	6.13471961240063	4.77824130292468	6.20814951479372	6.11115835113704	5.79409174047127	5.95320660969171	5.76698939527498	6.27240081154309	6.31400622463946	5.59564140441972	5.38425753917126	5.50912286319626	6.06817021255861	5.37955664990345	5.80530463394644	5.22629022766119	5.89169819926359	5.22044974389017	4.85039102584576	5.26373832599414	5.27579465177468	4.29196342307806	5.29997574094912	5.42807083845452	5.77339813144923	5.0483548916734
AT5G47560	1	0	NA	5.31787568210945	4.945906383368	5.27938585284174	5.06335724074181	5.47328585801497	5.76123847329853	6.25244894293574	5.72079220279723	5.14667344825345	5.43293918749377	5.73959710119929	5.50904954067335	5.39825853562338	4.83824952421149	5.71509847882193	6.29735384992489	5.83104344538541	5.13374856262243	5.71883256866584	5.97280612823858	4.98625065018261	5.23432232910738	6.10146173071313	5.5000418032249	5.62189416099144	4.69450276858087	5.08402993437453	4.25215204541878	4.82510279905685	4.9724371540431	6.2977968627468	6.28073602746393	5.4090570023613	5.14484900879758	5.00052578661924	5.05279507476185	5.08020411504291	4.95849627203301	5.70160510308366	5.343895053735	4.90394307461824	4.92635661214329	5.13347054671418	5.55282015891274	4.86133268171062	4.63720265294972	6.23785570574006	5.8926626251514	5.49846754652371	5.55312832904835	5.03543374215732	5.57088781079275	5.63928894244627	5.58410742645009	5.91954270276567	4.99810498323987	5.6232485198995	5.47419053139445	4.93016228505897	6.28377084623759	5.6636646945414	5.8587313664962	6.11248134948826	5.78006192296658
AT5G47570	1	0	NA	8.6500331662089	8.5621299498229	8.54675925848471	8.53137416014462	8.6230260236	8.42806060048859	8.81923185027013	8.64638852775275	8.56700330582154	8.49700892116699	8.51571366183252	8.67543565296159	8.63646082542303	8.50318750677991	8.48287127854887	8.66204577752803	8.67049351046321	8.47615527763698	8.74760056005685	8.50150344808986	8.4420888512431	8.66098360192409	8.47802445421822	8.34233148805832	8.52290600235132	8.5088194491225	8.51218705277598	8.562719525772	8.3686376015555	8.59002536640706	8.47388558502731	8.41016330924309	8.68025980081814	8.5906831990938	8.69191967372071	8.58079019949395	8.63198875912415	8.4199543410882	8.59247307866303	8.66876185089601	8.69642033828494	8.60574640429729	8.42770528745378	8.58333679372015	8.3487568444938	8.61046904782351	8.5708288779199	8.54869301873712	8.59226943264732	8.75609778748201	8.5483681660817	8.69157183883041	8.73713487683287	8.49354844414349	8.27891709020669	8.2390766703608	8.43696933300732	8.545561977968	8.46881387809386	8.3476790290506	8.33757694862656	8.30469060102945	8.44383660885922	8.16456241727189
AT5G47580	0	0	NA	0.380279236359963	0.405759550644357	0.590208108796889	0.754665740053672	0.820386562446867	1.67623898431929	1.42536828269165	2.04409857619749	1.9280421748721	1.38057559448083	0.969658530301178	1.93624624209356	0	0.46387740797845	0	2.43094901962703	2.11765598648414	0	0	0	1.44600562039905	0	0.751396483609184	0	1.63179397545708	1.25308385709246	0	0.876937092070842	1.32960440150629	0.951730890148057	2.8887136011112	2.09327658425859	0.945884307650319	2.43926205609044	1.32854402082705	0.496149092587201	1.03820589538718	3.27620007539373	2.12351770847135	1.74095104743874	0.339862166235126	0.812742522236813	2.50371940523745	0.921789167957635	1.70512122445295	1.09176742093927	1.11267413855899	1.71747203603054	0.67227041964335	0	3.22477414523443	1.6015678500304	1.20747463775884	0.594347940432988	0	1.65198910118707	0.957387992891594	0	2.09987292344763	1.14045893650336	1.76443003232082	0.18144877716095	0	0.680770549023385
AT5G47590	0	0	NA	2.74836103188131	3.0241721273755	0.817012172377765	1.66362056632673	1.64260230661497	1.95714431437838	3.81666299517995	3.12784606591794	0.300014089433994	1.14272489306649	0	2.08704219558758	3.03369116040637	1.17895447701719	2.74162738755846	2.89683300659028	1.7194886642813	1.26507868564386	1.59608621728896	2.20544032320534	2.94660506478755	2.59233176577657	2.09925694149216	3.25195413457223	2.21253458326685	2.489484468177	0.234835533271821	1.28451052426542	1.85608331930581	0.846292138672439	1.78388863326976	2.89048814872664	1.60715901588001	1.31124464143709	1.20159184935809	2.92323359429723	1.02116954224476	1.03748166714816	2.43011927980458	4.00686160520617	0	2.46944617325942	1.82235777215225	0	0.795082957923017	2.22006320650812	2.50203822774476	3.57450700035935	2.17141366795148	1.85574003871598	0	2.8257447493442	1.66710072915224	1.89583683197169	1.71850138204032	3.97020129613813	3.1552236827915	2.6574482333053	3.17612444240442	3.29981595651454	3.15105378532154	2.1391068049088098	3.61224467576294	3.76585017892596
AT5G47600	0	0	NA	2.77065377608903	2.18463759765703	2.62667636882943	2.59675745753761	2.53982414459689	2.45920692876854	2.0627718800331	0.676003357512806	1.64359483859019	1.44324473921445	3.18403920207658	3.24005780219635	3.30206444934521	2.92930553708067	0	0	2.10977294015128	2.73871396155941	2.2039603362235	2.44867622993223	2.05015747626091	2.04820309695473	0	0.742892116509183	2.49864167903665	0.343926044932256	2.44494272329062	2.21092286187412	2.24137334337572	3.38890615874549	2.60534219941948	2.21806924244687	2.80114035037633	2.69437114319976	1.20330200950008	0	1.50548467492734	0	0.65937653393278	0.93684813396834	1.39766288036551	1.51285758742357	0.667463605101326	2.8187076385536	1.26510052933986	2.40613425237866	0.296636456335637	0.121975221516141	0.843739710786036	2.35241652545414	2.48548643686623	1.69236100011098	1.70632652590477	2.71211822526727	1.76583504703459	0	0.888083746343266	0.0992505490604886	0.193705482906616	1.23216234002831	0.893284951343083	2.21977810226041	1.01741025425266	0.934940641106918
AT5G47610	1	0	NA	4.47048253166157	3.59048930466388	4.37132497482921	4.02051375726264	4.51241323537115	3.88603509334895	3.22056723935837	2.74012720041082	4.16564064366605	4.56303913080229	4.93773795875741	3.95940418019479	4.16152916133405	3.44880171617042	3.79229180381349	1.06801967843471	4.59877003976988	4.79200205721033	5.34378182367821	5.00587270177849	4.2669063415418	4.47014572924863	3.68461052189399	2.69224751723104	5.15487605736615	4.03954631907443	2.82700119161996	4.38317644195552	3.16465596489501	4.9289828198436	2.51108166851284	0.686666321813156	3.18248001386944	2.36928811382853	3.29419001463605	3.7933803170344	3.21288517544473	2.1258197951251	2.19556721759086	0.792524435952875	3.6580853942981	3.53493519056963	3.23647044470758	3.22699221590549	3.52730740951921	1.31098499634516	2.39951680553254	1.52940229175591	2.29170520402836	3.21014760031598	2.90868563098525	2.35348610142224	1.70269316082807	0.602690845477908	1.10496194953102	0	0.665710205489527	2.13727419427388	2.23367841275428	0.182159490886415	2.25728928158675	0	0	0
AT5G47620	1	0	NA	5.04989736313565	5.07954945968725	4.60651851727319	4.72202427291024	4.63419740091092	5.33541894966197	4.63313123218459	5.2362610356626504	5.27819109556623	4.70506441674128	4.01618553874657	4.83645587406472	4.9093744477614	4.83828501804448	4.51951655414682	4.96014146444137	4.52911878520106	5.34347629996575	4.86545811573039	4.69699633535231	4.85730952811793	4.52172942690137	5.05154544561508	6.08147307734106	5.29663979907875	5.52624096503849	4.99557014288547	4.83050109062378	4.77914733446019	4.89402461363154	5.50252126123812	5.25334694250449	5.46093916851983	4.75387524525644	4.65079510049763	5.39846564734174	4.54373612445369	5.27170014343084	5.50471409160521	4.3918016871003	4.51987033910343	4.8989582789391	5.52639051173702	5.00514463439444	5.77797878279266	5.0296467885402	5.21059077480234	4.32673483998197	5.05161533777021	5.84485619395305	5.07378965743621	5.24857005988571	5.002749062746	4.45953450563777	5.58446732614404	4.81711342448587	4.90047054051817	4.97079680343004	4.69823750235024	5.57783022700131	4.82993722616131	4.82618686890423	4.23489107927732	3.80575149111336
AT5G47630	1	1	F-10	5.03946567990539	4.65094502246981	4.99369505426649	4.82904915184877	4.94032135845036	4.91788351686105	4.51484122329921	3.72881799746223	4.98901585554158	5.16799270074268	4.59843451625831	4.74801074480454	3.73211611455954	4.7085483890699	4.66861536461755	3.14638046661991	4.8474620709996	4.83047738753062	4.43326033332063	4.63934592326843	4.9189503590372	4.84332095259048	4.44346509498593	3.40164262427547	4.56492625745983	4.46204166983194	4.39815271267538	4.63739278974467	3.65498505115983	5.20778809470849	3.44288096114434	2.63115100393808	5.21227531924508	4.75912482506589	4.43572525164695	4.83685021470788	4.38256554994054	3.82858612642033	3.67700723208963	3.65971936920731	4.68176647470531	4.36770421622211	5.12376289946156	4.30405199015023	5.42763000492022	4.57279775925939	4.05065041446725	4.02494867850863	3.94446142020491	4.0154067875877	3.9931091872832	3.76475379352263	4.3693748346854004	4.28373568697566	2.03099579798104	2.9125006540355	2.9685734553145	3.70472448229771	2.7779471558679	2.74754887080445	1.33003008519657	3.7452171671446	0.325190633988843	2.88768270944373
AT5G47635	0	0	NA	0.199070444652036	0	0.205639210840426	0	1.02940790408929	0	0.383655272019135	1.62878555054076	1.45324942725969	0	0	0	1.7426423524215	0	0	0	0.0308730143971519	0	0	0.463983755216874	0	0	0.616787363188988	0	0	0	1.67533460813831	0	0	0	0	0.217659041949499	1.53622043868941	0	0	0	0.581527860040623	0	0	0	0	0.533482349861997	0	0.905606042286795	1.37607005638768	0	0	0	1.15994929747802	1.16998969608523	0	1.62295826116435	0	0	0	0	1.16695557455816	0	0.529615095001072	0.855056623299776	1.25710085112904	0	0	0.290838559834464
AT5G47640	1	1	F-09	4.57809455375275	4.37238673705361	5.03250706886375	4.9514406068091	4.92337422007887	4.87926493131315	4.85752341466605	4.81829484790346	4.69281915281881	4.43615882630891	5.21112799152897	4.60437430975535	4.98952920214785	4.9601716414707004	4.78065932922031	3.72150958716136	5.05284160830945	4.97715660391479	5.7974779468413	4.56294209693917	5.05309301819522	4.38037316467509	4.38628803002116	4.25911304109012	4.38687781608195	5.28800882053587	3.80931387855741	4.24865534336275	4.63276402890657	4.78841685943568	3.65144229178679	4.49234196230877	4.51001019995109	4.53101928419504	4.17064711684918	4.21879246047491	3.5593572813603	4.69287163622044	3.80617560766851	4.32581605485177	4.25466920111243	4.2142867367142	3.69416962773695	4.60848011286365	4.65441778974068	4.14416400729785	3.75096589482785	2.94635749776014	4.02435512920747	4.9297766534033	4.78866316832218	4.48414868797773	4.20636821943561	3.98006010272956	4.79824190865743	2.02146927505209	3.40334680257422	3.9284866071036	2.45832282598676	3.73274857074538	3.30326671251901	2.54987045126694	3.86193688319794	2.75281750033741
AT5G47650	1	0	NA	2.46112992481704	2.59890972268804	2.29853758644828	2.05048923789405	2.96060599805393	1.62965071886636	3.70443267478649	3.58816422637045	3.39165312081065	2.06161421535154	0	0.121409831558642	3.02999376657262	1.94007403384201	3.68745019296808	2.96421943379266	2.24883761316097	1.10380169404882	1.72165982909064	2.20218910749617	1.8695440929761	2.24364775394467	2.68044910726271	4.30004292918815	1.14192206061228	1.86385470151682	0	0.523010995095246	0	1.17392140854338	2.34284443283941	3.08009234789268	1.78115634468273	2.0008077340625	1.84211629283178	2.50759231961317	2.31640423807093	1.64547045178775	2.50622526516321	0.886296012744258	2.89533064744182	0.849178562749179	0.98451877513875	2.94108707399552	2.7532414221928	2.56134591440234	1.72576102473384	3.56697513596989	3.04432971925812	3.43680262417468	2.82973078992838	1.83464644109972	1.9942368866643	2.88548551219418	3.17562772297218	2.49821781634223	3.66466547613632	2.36258100304708	2.1075883452087	3.07356044497927	4.08788970050654	3.13103207210353	3.54257450134367	2.16857748385084
AT5G47660	1	0	NA	2.46747563825012	1.61718365198963	2.82342256841788	2.4645624955446	2.34008083087068	3.16910265830029	2.11750707262039	2.51074410573839	2.43159967538191	3.61188842216747	2.57774872512122	2.06753686309277	2.39223821012014	2.41437617647376	3.35487270816758	2.92626341823423	1.52429578766808	3.19579613327076	1.76023874148274	2.7417583874883	3.27618502553278	1.06244750563615	1.31805024494313	2.03933913637904	2.9860418655032	2.01790775260438	3.79444457168634	3.33005187242223	1.7122061450423	2.19195776978863	2.30236622525707	1.3618029816085	2.73440463301877	3.19629372326713	2.38225510899219	3.37779978852511	1.87023654481799	2.70871951913857	1.79378946176638	2.01937223248464	3.12192366904871	3.09465092680683	2.88093199804551	3.24097978897525	2.01709986620092	3.45206511721604	2.11672861550932	3.40532548917547	3.05573878855161	2.30942252347308	1.61510312415105	2.94882544253097	2.94010219104618	0.528550665613767	2.52169241402575	0.811265410038985	2.91562494906356	2.08953660700495	2.16848914198136	3.55120262611587	0.28119867955355	3.08592854513369	1.61538554572036	2.37914309747759
AT5G47670	0	0	NA	0.530389616279178	0	0	0	0	1.3165488804527	1.02530769794957	1.18155213963459	0.240804527871811	1.36076596266727	0	0	0	0	0	0	0	0	0	0	0	0	0	0	1.58411021599987	0	0	0	0	0	0	0	0	0	0	0	0	0	0	0	0.343884307299787	0	0	1.14139281576557	0	0	0	0	0	0.398972229057883	0	0	0	0	0	0	0	0	0	0	0	0	0	0.272285629338398
AT5G47680	1	1	F-04	5.40825727754629	5.50243754174922	5.24034805140513	5.07064430110064	5.12560462795403	5.0504589608749	5.13305796312239	5.03502275900068	5.0723499040376	5.29750698921473	4.80915723130244	6.02889186022476	5.13594052445495	5.0383550285648	5.0627416009809	4.69148862751637	5.49189928038723	5.48414896117032	5.53490795021635	5.06946938631826	5.19599933221402	5.13576823645728	5.21444684006879	5.24949643311369	5.554055408569	5.91972758470106	5.66998052260869	5.18703685031763	5.20030493620253	4.93115285734792	5.01065741211049	4.56416422950951	5.22868930765102	5.27718194343595	5.28466862495659	5.31546153628399	4.98100351159237	5.25134031516349	5.4161849533821	4.7750962866552	5.3539439489678	5.52274848013839	5.50982515393544	5.33837558162843	5.7167874783471	5.19112341615185	4.83264577714488	3.46839984615284	5.5553762488571	5.75334291080001	5.36314248663992	5.09747383383999	3.80661935267608	4.73073453313061	5.22506213514676	3.92026734619464	5.63495616492765	5.35988672514144	5.22397795648864	4.99923079169598	5.47378019974042	4.84236300941843	4.61782900066087	4.16622591253922
AT5G47690	1	1	A-04	4.21952910378054	4.00715244417432	4.2420890983933	3.85373124446854	3.58727937184633	4.47391362797117	4.62136420772502	4.30983842900352	3.93304717979643	4.8612246751424	3.57191152494057	4.56188198844872	3.44595239885687	3.80307770472527	4.24495991218368	4.11549889191321	3.79633967413014	3.82662909864312	4.06437062969483	3.89635150219183	3.600677698832	4.58933310166744	4.45378267838673	4.86130861576592	3.99219456504583	3.93493446937219	4.01705953305811	4.47601447260899	4.13813152532601	3.70204647871654	3.43026191731946	2.35494544857109	4.08689735571209	3.93565063131996	3.94326432864649	3.07378985391126	3.92068402658259	4.25732393967395	4.16008367597777	4.47192947979651	4.17979690910945	3.87381475228322	4.2652437760762	3.37015612188515	4.66918344015016	4.17698644881393	4.13564484837109	4.19768415834313	4.37924146836919	4.92761088816493	4.08753539341738	3.86689374341627	4.64777649188393	4.28624485138412	4.19756834331038	4.6159424428862	4.57471205140442	4.50447492552136	4.25003116250387	5.43146102679233	4.77184929136852	4.58844114002614	3.15193736542224	4.3794162192340496
AT5G47700	1	0	NA	9.59892076485983	9.37314561043395	9.36989617916997	9.57937238966244	9.38479520378969	9.28042028723917	8.69589778036468	8.84977195705597	9.47435186332454	9.65261666699985	9.47333182167622	9.13694717471176	9.23000996538938	9.23719111651151	9.09665777747469	8.69476099219489	9.21315383610039	9.44832274921034	9.41603815092809	9.43548941431241	9.42434430403974	9.24987409377837	8.58989185417313	8.70291320671717	9.53862161852299	9.60034539566114	9.23752669330832	9.52985561409721	9.23975304215332	9.34328327011548	8.8658625603394	8.89553694595651	9.21557532851821	9.50362022704118	9.61634937534644	9.47579864516016	9.37947501051639	9.2751443879946	9.00821510732946	8.31105356349851	9.49294619218568	9.36794658036859	9.49643353319479	9.54856339881723	9.37033267956597	9.46972486358222	8.98709116169377	8.21299589825868	9.15319206335669	9.27990155982141	9.13030905979057	9.34370273434463	9.12750886202703	8.73097583882681	8.60112605260457	8.12470191975257	8.55363855381886	8.43591924809284	8.676525299545	8.96128449600775	8.78485428951263	8.63746261223359	8.35428524049116	7.67072873272325
AT5G47710	1	1	C-03	3.97977721341609	4.54980669746877	3.715508874459	4.25558488296145	4.36343907266369	4.34211485811212	4.40514267144059	4.68407917418642	4.01442166924156	4.80657393508438	3.32366987906886	3.45724775334477	3.36262726795831	4.77298231866107	4.6335353031958	4.88999257513964	3.69269342736439	4.02178378699609	3.795319247529	4.94686002149765	4.07668696337038	4.46045038537253	4.59841291454233	5.19659615792909	3.90023495156583	4.38344507266786	3.73249222584745	3.99308505040008	3.28561038399553	3.53553369080169	4.69807754859576	3.49980499574365	3.78930279917958	4.20510722481826	3.36642047507348	2.81310510022862	4.15020448358781	3.40383280016892	3.88502334701965	4.42397324239996	4.73930088585954	4.78329688602363	4.36767685042124	2.7806063633178	3.81164983195564	3.84953722718312	3.76048899395852	4.35654824507758	3.97526039317237	4.08065854918143	3.42289731482417	3.60341644843917	4.142983545865	3.67514295774455	3.9234300371562	3.37520110788204	3.24092597101252	3.71414433839273	4.3965606164886	4.50354210294647	4.51570080664973	4.07067057463764	3.54013067381383	1.35583779652099
AT5G47720	0	0	NA	1.12260778816857	1.72085820623946	1.80842816875782	3.01523446556998	2.29558259821881	2.01395608584179	3.22420924600304	2.52375206750954	2.39435055739306	2.30717493338576	1.5891742751421	2.39580382615691	2.1769303978456	1.0145980732521	1.38536059610892	2.42999417797357	2.52655543883848	2.94970020426334	2.03798938761974	1.69209689610051	1.89700327619838	0.926304779187589	0	2.60849972291756	2.72037988164028	2.21653291309131	2.07046126997789	1.62292688390242	0.261156525779025	0.0394345753052706	1.25871254050945	1.39329939495778	1.42903982452254	1.88961253323945	1.89536698268737	0.474271258946196	2.36775824047936	0.775699167127234	3.32111075211547	2.48838144662238	3.16700580886475	1.71898467593732	0.10420947953152	1.58776258273345	0.798364124958957	1.6275260616609	3.40785996480586	2.56928672949237	2.84771465812487	3.4244557116974	2.86780445448234	2.24026883630129	1.1111594380948	2.96140875700109	2.60464102904463	2.87377139998023	2.04924008119451	1.78323095004392	3.09214285106036	2.14469908935331	1.8877648595826	1.6764136335285	1.42993292177223	2.60147855278516
AT5G47730	1	1	B-03	3.15493738702012	4.08079886277499	4.21507003112604	4.01486463826277	4.16831511317711	4.04438004025241	6.43233974329537	6.68221622602963	3.38854749063879	2.91920574989592	1.80944180934663	2.91299331099571	2.92903845957714	4.77647879357275	5.56680535296097	6.48648041136437	3.04744242223186	3.41651002444729	3.33044188615967	3.45860316926596	5.09282763874711	4.06837316153564	5.82249666490256	6.61718260966781	3.30179764228647	2.73131339631667	4.66750513649391	4.159137572482	4.15812421673666	4.90891757373308	5.9330218305155	6.57469951433207	3.35740056489161	4.12203348214766	3.91357806831534	4.1420983141754	3.25811944417555	4.7484456451256	6.13424947880138	6.27100184927433	3.89986456896109	3.26525920788343	4.04460989818208	3.93703475229049	4.27531168391867	4.43476961958184	6.32338201288595	6.28105430994633	3.94184906618506	3.69695621237687	4.62530884499188	5.24470754515533	5.31684198121003	5.206336232246	5.87768041150709	6.30114652641917	4.05646005881804	3.28772616893372	4.46937093382469	5.31416353995834	5.78330870660604	5.65487010861187	5.93840907154435	5.79116227438559
AT5G47740	1	1	E-02	2.00769704702308	1.53377175074402	2.38826122155941	1.74775068397278	2.12485843324033	2.86416784851852	2.3111748680943	1.85933773543482	1.48255382405613	3.15636499459683	2.03171754451506	3.73990960079242	0.712189181467793	3.39353840784991	2.28246779370184	0.839124628324495	2.04802794437422	0	3.58728986896112	2.85305203926638	2.4457300221709	2.75123879734416	1.98042221973822	3.50082204391748	2.62981654888232	3.08241495958442	1.66444055114259	1.12441345384275	2.37740006497459	3.16681376632487	3.15438271328882	2.31521872473424	2.83596466661326	3.38965633205759	3.13109157778601	4.04174324984889	2.38833149409181	3.7261524834873	3.64066344898438	2.71392605278774	3.16235736887731	3.45097569495642	2.20363075451701	2.53136409738964	1.90414724860575	1.34905445919584	2.56570299855623	2.7040836268944	2.77023737133005	3.25957766014339	3.58708788354651	3.66054953691486	3.24731403236913	3.29361703093392	2.92218589110463	0	3.13356314984	3.62725302339971	4.26576754417236	3.6443306232225	3.51100587838757	3.01659814543852	0.345442730951068	2.44027223158543
AT5G47750	1	0	NA	3.39222045912684	2.14051459122432	3.07550228742785	3.45536361576917	3.09472063926552	3.06882768227618	3.84709487146792	3.68514937238631	3.36074079094503	2.66523357768915	4.4125534797124	3.37313560909446	3.66380602971058	4.30427463585621	3.44178191337278	2.43361633825737	2.62621566492494	2.17829230977262	3.71891540430241	3.22707651708305	3.05989322897955	3.19470776637247	3.46621369818423	2.58534644545563	2.44395798446278	2.60216159091509	3.09305215031205	2.85962994426301	3.0043875465713	3.84670750531916	2.85552947002932	2.26458702320647	3.60456894658525	2.8029971910342	3.01947607975699	3.83323382672625	2.64614201845651	3.81978282998416	3.56041792014892	3.56215022698277	1.15808469811046	2.34192461436084	4.4502367273904	3.91831475582761	4.49937626457723	3.46139999068994	3.3824329018068	3.6620734752219	2.57078237486391	3.50378262781484	4.11715567393034	3.44782641457034	3.18267827787036	4.52082134852063	3.07490067192572	2.57523987624242	3.42600848817618	3.55410075916177	2.2179722941255	2.51653545370643	2.90232688207959	2.02247449379015	3.43207686555956	1.85080505005846
AT5G47760	1	0	NA	3.9137663990302	4.00009291981001	3.93788270355275	3.74565171382786	4.54352759150324	3.66453970542015	4.72019018394139	4.46005284763791	3.89919183436875	3.79091643536816	4.99910907815552	3.50490747038139	2.65925859942856	4.40565362215532	4.45068168866504	4.57030103435556	4.56519903197186	4.22737713347678	4.7188355717249	2.88060034058829	4.00305344491329	4.50833615718704	4.63062823698259	4.60093286740083	4.49450641888122	5.40227934630783	3.70005194520949	4.26438861729568	3.87419763764101	4.38080081957008	4.03929523531979	5.07777481805314	4.40123537946103	4.67731091751044	4.81997742569168	4.57394658405556	4.02495468800183	4.27481896194467	4.22223277788407	4.61305439502848	3.74143646960931	4.04138809950521	4.95952250432123	4.69610132597484	5.26999216649172	4.3866512069087	4.52033841949475	4.20648642406379	4.44242497453179	3.93824058203265	4.04520408356135	4.94448676916347	3.07103463332494	3.89052579729388	4.52646877817292	5.10402993149174	3.9917073086017	4.23882590225344	4.96410364613795	4.02524066970442	4.54066627917191	4.05403463727606	3.51453683241679	3.04768400771491
AT5G47770	1	1	B-03	5.42813198329563	5.40683703176696	5.63110508601086	5.61066750077124	5.83150778531642	5.57664029942752	6.41620702217703	6.70356039807084	5.39925929274203	5.97184833029271	4.54557958729887	5.9961611092768	5.53642589709337	5.83742227793831	6.56917519788338	6.40948907117002	5.43175625662752	5.48489531509146	5.5746764782107	5.72296358322161	5.99181030950619	5.63466778791176	5.95946731979256	6.45285092601757	5.17390914837452	4.92179680735534	5.61725232315511	5.28210889273209	5.77355041520951	5.51671065868545	6.33894528790631	6.22954283985874	5.13473708993364	5.42754696639229	4.60214650065215	4.94753864205024	5.12958360009668	5.48462764523801	6.56967140284495	6.21992377929983	5.51936411159502	5.04014292375543	4.71466033602957	5.48669584906548	5.67578961272158	5.41282009401898	6.25930629869788	6.38808302151208	5.46385957346009	5.51215102939516	5.36804293580933	5.7622527645768304	5.63632843395495	5.62461983447617	6.30191442190569	6.43456432274951	5.89560421634878	6.01757753081295	5.72045647537584	5.64211046341701	6.29571481393144	6.0220339675674	6.40395543593148	6.08201171830834
AT5G47780	1	1	F-01	4.29177007763363	4.35183206088119	3.60189578175119	3.78424986274992	4.37581494627536	4.3781367538303	3.93883815036503	3.43057610192304	4.0937157532916	4.10189187828627	4.86438734990656	2.52241678525897	4.53532020199431	4.14779390815033	4.2683853466095	3.53566201140503	4.78314149262578	3.87645328846155	3.68885980470852	3.66801099862762	3.72467815130147	2.97894509727225	4.36858943497977	3.14266011309256	3.3261881461076	4.47456829436909	4.27413991086208	4.14308369104113	3.79576888923196	3.43428919266987	2.67061333791889	2.46020979194479	4.19515996986077	3.62461613493233	4.25145825281878	3.88108085455439	3.94122941578493	4.05901733410659	3.4182109434377	3.88257957373898	4.12645574862624	4.31090975711686	3.88165389479885	4.33359269204015	3.52790522977998	3.92594968782089	2.18540722772386	3.71770141353946	4.21347445572212	4.55460888436218	3.51904427647629	4.0529343808968	2.98920802337867	4.58097847002503	2.52021839045929	3.42824715499749	4.24605833183885	4.44525161892338	4.05363288956659	3.73101304724854	3.09927616128903	2.57388513732161	3.37838931320885	3.02570771057454
AT5G47790	1	0	NA	2.64368742431861	2.15619600206044	2.99283430933114	2.0042947594447	2.76375180281997	2.72523605516062	1.70190237403258	2.61697121722244	2.05411832114274	1.92458807696379	2.65566456498803	3.33375876201289	0.069709882700237	1.44702712162325	1.71158921543135	2.23987772150614	2.86605713799288	3.51597956675002	0	1.55410685115865	3.32840947192955	2.63869769137522	1.33752149953113	1.21648042827413	2.68538561776788	3.70839651149747	2.1146417854855	2.67838169270882	3.64428011060329	2.70052614658095	0.877573969011223	2.47559598076892	1.6050293867842	3.63372157672318	2.60478587505157	3.1931263912138	2.13723153380965	3.06123574442491	3.2709740133725	3.26614993090049	3.01359803984574	2.33660238062927	2.53610054253129	1.57892056704875	2.75304263903138	2.5694662683753	3.20053462791547	3.46158406924217	1.26483885973122	0.749624500275001	3.39162789643625	2.63352579476991	3.21288055560601	3.15243251844519	2.56593825395788	1.3044836736009	1.95393694778854	1.19916132253405	0.716667042754939	2.93183291813566	2.35179684233338	1.9409170417702	0.338864929740287	0.629647146490277
AT5G47800	0	0	NA	0.682055239008808	1.1437064134042	0.460391438924723	1.4529373405319	0	0.197556999487384	1.14798957856558	0.61390505824780806	2.08546131407087	0	0	1.83289199184842	0	1.08080726426235	1.83629526680585	1.47083926143561	1.7454642080833	1.0536451076174	0	1.94226973437968	0	0	0	0.515358599610883	2.45779322985292	0.947953548313491	0	0	2.86153224078059	0.527192146071149	0	0	1.20772865100536	1.53895751050152	0	0.188038913421074	1.3669027193373	1.56078457393362	0	0	2.59679560594077	0.649912403420659	0	0	0.326337551512238	0.251601976437699	0	0.520515848844933	1.61795016409581	0	0	0.604729579643024	1.35342087402189	1.47079633413336	1.29479470776827	0	0	0	0.296748104010316	0	1.01666136874838	0	0	0
AT5G47810	0	0	NA	2.29533350099679	2.39687403741364	1.95929040134827	1.82304167705381	1.87192327123987	1.9925324270831	1.85606316862456	1.8975625394491	2.29731602218	2.37375817956343	0.304862249639857	3.25679343606064	1.00052151928762	0.939334791842068	1.6369348988832	2.17831890881825	2.5838267230789	2.44447556985886	3.10824562508785	1.88472645974883	4.1560445788695	2.31887857027656	0.6804360696588	3.4027156389848	1.80314467774063	3.2038071716705	1.93872578876185	1.68940868093413	1.33517461279369	0.449137364608599	2.14653646693123	1.36352521870564	1.65831769377591	2.63902517378031	2.81589678625577	1.58250993516394	1.69807159265286	1.71006769341521	1.41026596714514	0	3.08480729298321	2.62045865256969	1.5949640336527	2.41640917290298	1.58415531639443	2.33797783998485	1.58913096039077	3.15536929168388	2.38992841628821	2.86054475016418	0.990429875521502	3.21326719169255	0.617533630026851	0	1.31130731333194	2.67424502285511	1.72631956886529	2.27319591109012	1.10023295353901	2.80559382616656	0.579656982062719	0.933980544273858	0	1.3392311863494
AT5G47815	0	0	NA	0	0	0	0	0	0	0	0	0	0	0	0	0	0	0	0	0	0	0.655302947138167	0	0	0	0	0	0	0	0	0	0	0	0	0	0	0	0	0	0	0	0.41993744401561	0	0	0	0	0	0	0	0	0.974299792007085	0	0	0	0	0	0	0	0	0	0	0	0	0	0	0	0
AT5G47818	0	0	NA	0	0	0	0	0	0	0	0	0	0	0	0	0	0	0	0	0	0	0	0	0	0	0	0	0	0	0	0	0	0	0	0	0	0	0	0	0	0	0	0	0	0	0	0	0	0	0	0	0	0	0	0	0	0	0	0	0	0	0	0	0	0	0	0
AT5G47820	1	0	NA	3.41838460072908	2.58381072558256	3.04782763683498	3.65920326898753	3.5558187342165	3.44355608213666	3.893357814363	3.89118048679987	3.48660132387626	2.90910119432846	3.41579512204917	1.99451827555719	3.43687270763523	2.74567170018741	3.35916854324356	3.54955817578436	3.24641884569025	3.54659423891479	1.70777070406658	2.90587559575344	2.10734426755994	3.79717617911225	2.89236123886045	2.57544904953026	3.55738837293137	1.85165067653727	2.65311867834663	3.44688198622431	3.3950893667274	3.00494225529966	3.65175619792481	2.97977052504397	3.39885233526373	3.48440434646134	2.60188019117366	2.52129791543012	3.22224576268504	3.17101949081065	3.33150802486616	2.71138133401075	2.75720709710399	3.76223506161461	3.06079299462038	3.81587720337195	3.28573012140611	3.85966293919541	2.86261097456748	2.10767867491097	2.64553079528004	3.26650208402415	3.43613634302067	3.45752942106657	3.78074048120617	3.03753748734193	4.09417976703637	3.47024968199116	4.12797736905515	4.01648356489164	3.05916761110077	3.46501092613848	3.24737910453823	4.1548101306856	2.92311563231308	2.47431946721757
AT5G47830	1	0	NA	4.04328149108002	4.30595643750207	4.32740368089378	4.16033483865747	4.49905831704861	4.4078840344992	5.69397376697505	5.26067018410025	4.44107838891972	4.49157524261398	4.80722540483297	4.84063831338582	4.102146378093	5.09214664990319	5.23389579020831	4.54801699260415	4.26695306426289	4.50895606771892	5.6689278083616	4.95570261186312	4.71577209788729	4.5274224836649	5.18542975909812	5.10697986766999	3.95362502046453	4.64070986206271	3.99173407072278	4.82835368569729	3.90972452306146	4.71923328249315	4.73758274711062	5.0918350205091	4.2512808823459	4.41910286434694	3.91472953636835	4.33101302017674	4.74264218439313	4.9083777975079	5.10437283619106	5.56666515698161	4.6557758995069	4.93566573596889	4.47594766724085	3.63053194015218	4.23524447963009	5.23063116239014	4.91440065405332	5.24973278142247	4.41832312078869	4.4404577673263	3.91071376712033	4.63325576432539	4.90792661940455	4.18904879547348	5.115389371073	5.05973428771492	4.69511668154247	4.64183108772737	4.97030277973423	4.68235203717569	5.28501244420363	5.13673610691933	5.71525636522658	4.61139959437762
AT5G47840	1	0	NA	6.1415104773572	6.27507251973651	6.55531065530534	6.3471331658154	6.51103889963885	6.23714296271042	6.5387880705414	6.92279244447388	6.62915661774313	6.76163820231822	6.29649764478423	6.14578733688738	5.82157960573182	6.35841176055839	6.55157547415415	6.64555022412388	6.81689749477377	6.35863764831322	6.52334640187759	6.07964950272715	6.55240138884896	6.45933305208311	6.59894615609657	6.94317964452036	6.80324317345604	6.23793688090382	6.0449496834285	6.36666399450902	6.71027541355041	6.33377906110692	6.25179735521207	6.30398103734875	6.69999724361991	6.7265250075825	6.53743671108987	6.32012122374045	6.30280066201884	6.46315624180467	6.8685417975469	6.76105830058242	6.73411087944522	6.40747791161048	6.9651132597369	6.73652567832202	6.29947769856766	6.70182636930147	6.43395938192979	6.60594966067325	6.51550637079435	6.58286520658216	6.53200216148348	6.73474240789136	6.73335978234992	6.90177669613264	6.49035065068156	6.18113720588958	6.46689576942001	6.68253348057567	5.91167117712916	6.66940623541825	6.88030667491549	6.79291589872547	6.48509216349023	6.17615500533713
AT5G47850	0	0	NA	0	0	0	0	0	0	0	0	0	0	0	0	0	0	0	0	0	0	0	0	0	0	0	0	0.45421686127837	0	0	0	0	0	0	0	0	0	0	0	0	0	0	0	0	0	0	0	0	0	0	0	0	0	0	0	0	0	0	0	0	0	0	0	0	0	0	0
AT5G47860	1	0	NA	4.22480950372349	4.29903793173853	4.58393273791313	4.45154609897671	4.3673483633709	4.65556203698971	5.79543406234039	5.14208324727979	4.17731331281322	3.8139916271465	4.92025511135499	4.67196639530095	4.33730102734615	4.07310097826367	5.33287133922725	5.52892848049194	4.5646450456845	4.94889259808956	4.70583381157611	4.51310662584201	4.14446677235251	3.5477017283302	5.73594376652735	5.59713545303214	3.53788989976403	4.96889478545594	4.62162657942201	4.71930229082178	4.12894781828233	4.63625788269032	4.67366369127998	5.06960625850868	4.77447335731865	3.325036726985	4.07606435143896	4.91067306435028	4.14266145736426	4.54701050984503	4.47409839510027	4.94147119405653	3.97944624325053	4.78772171481399	4.63856354384027	3.94930186286098	5.32914108789061	4.15774202388342	5.32974632617406	5.67590935896382	4.729759530488	5.37026519005993	5.28412482779579	5.03485352702629	5.59938452491303	5.4034257894176	4.74565247151213	5.56499145118887	5.71924752872045	6.02676537372791	5.87880082892331	5.71130081123593	6.07366923682257	5.73837908986886	5.70265578685396	5.87916498444684
AT5G47870	1	0	NA	6.34378142505526	5.91594014249948	6.30015647858932	6.4631464510063	5.90651027656683	6.1407970314613	5.36435829198463	5.38464857957873	6.19718854489296	6.40608170589378	6.25745381422913	6.0724774536182	5.65077555385927	6.21986079436034	5.92841246589344	5.32876430095975	6.23616206207098	6.58374982295658	6.22412924324915	6.08461557005409	6.1599133084092	6.205979645405	5.4473417210302	5.93531736549	6.10698355297778	6.63754181210195	6.74853579390194	6.35897820025326	6.18281359635468	6.43134190771235	5.60829614388814	5.25068091233558	6.27867195361122	6.24237102489151	6.21100681942481	6.1110274982629	6.29116131360094	5.94360981321882	5.50240337159389	5.04068689390411	6.21925255225396	5.98017951630644	5.8227430341783	6.30868297323619	6.28604754058882	6.2358226692056	5.73800239307303	4.86247630649587	6.4838968873182	6.2938805770435	5.91183081659466	6.24202254899734	6.09387568485776	6.52177162481461	5.8114959342325	5.47300324856107	5.46888798683629	5.46258893819392	5.57169794040923	5.43060740391351	5.32711066426487	5.32685993150858	4.66957971289791	4.53324466438134
AT5G47880	1	0	NA	5.16318514270697	4.68562712301433	4.84702733686129	4.88627070342225	5.20957669665772	4.73026609931584	5.62900588409525	5.74733782219954	4.83465686318965	5.12589177143984	4.11232852010365	3.48194728128949	3.90050639607464	4.5031453136073	5.0432327831771	5.7224804283616	4.59298317876387	5.39385982386272	5.13666936060954	4.05189375316476	4.96955692830626	4.77299877725549	5.70373371796019	4.59146856965133	4.51984348324087	4.66674625691921	5.44135412333276	4.80974336896059	4.85200343167398	5.02515155229937	5.58619503656451	5.69650554645937	4.69988311993111	4.81155481103841	5.12586953101343	4.70026488729963	4.9931005292469	5.15300633049359	6.03031673583812	6.2033033029858	4.43100338806779	4.84063952103545	5.24280703368822	4.82935957746901	4.96510024783708	5.17610268119376	5.68687428650195	6.52669668438486	5.0553349353502	4.77848030348428	4.93405535709948	5.28639794768096	5.53290065957861	5.0705240126807	6.09247934704975	6.30852892005063	6.6038958943984	6.10635277177637	6.29004777627839	6.54767038282865	6.30886451208683	6.64299589134853	6.76354796282004	6.32651719640479
AT5G47890	1	0	NA	7.55008453013511	7.43774101166283	7.50741002754163	7.67827272589128	7.79426755498917	7.587377317553	7.71017846110403	7.73804467081821	7.2871913867233	7.48898347755965	7.16496133129515	7.41846909567628	7.44032976981438	7.47911922023509	7.65993854006907	7.66444657732328	7.37148790682958	7.26465313137632	7.39116530083449	7.70026395109629	7.48100931591276	7.58457592090868	7.47275426137233	7.0895208183993	7.34546434753743	7.45484556949607	7.49377188927817	7.68603723027709	7.61701983697928	7.54659273851006	7.43985476239039	7.50302783015236	7.53976718635707	7.70719598301915	7.73431532089407	7.54143465494944	7.8257634554967	7.51512237916893	7.55222133073236	7.68640896452646	7.66557253304078	7.68019884294143	7.70210268410707	7.89784732625133	8.0205936302112	7.88829075329007	7.78220996931461	7.40079729977571	7.29639171649244	7.82006135282012	7.6559831035872	7.99071884182275	7.74470846565592	7.33844066709526	7.50987971110495	7.21424462550357	7.58110945621007	7.60512070207693	7.54535136099477	7.80086692131083	7.67643767227947	7.78323494589064	6.87603626235282	7.07951464254127
AT5G47900	0	0	NA	1.13043994599166	2.19407982187094	0.829304025063346	1.36460839192678	0.932542356220666	1.24752331609677	0	0.665190638072357	1.1264858921427	1.72853726941967	0	0	0	0.477745879940106	0	0.825242267290905	0.894593898663288	1.21766672187366	0	1.75410411442923	0	1.37340005207898	2.42418878891103	0.276835493932944	1.18931123871671	0	0	0	1.90517702467765	0	2.09141453893099	0.191519269480915	0	1.17504205751908	1.14115987303248	0	0.564477769299973	0.0728175874229873	1.0646960341562	1.20252314754955	0	1.71403890981841	0	0.790749712617051	1.13199326084603	0.842498772356978	1.64302105884032	0.313072630520474	0.556083874201736	0	0	0.136904288656018	0.978984047392069	0.319151145966703	0.214000811400935	0	0.608464020434726	0	0.545683177146675	0.216660844323131	0	0.141173600370823	0	0
AT5G47910	1	1	F-02	3.76464928317682	2.63323597635971	2.91834931599287	4.08727982654782	3.96951571913513	3.22701517983766	2.6881906143581	2.01389114603326	4.1776899767614	2.88119915245467	3.48466069588013	1.29078528959288	3.04084430690813	2.72243190981836	3.28425085059151	2.83066305063531	4.09974955971812	4.09757878299336	4.58839655856011	4.25064708545581	2.89433185225877	3.95991051060066	3.22033662955055	3.19107552215078	3.95758761893335	4.29489290600164	4.27524226115235	3.97390713115052	3.0968959077923	3.96880453718843	2.09093364671192	1.16379240449276	3.59349129306334	3.43432035976325	4.53932118519798	2.96867047055619	3.81306151977916	2.9215322499751	3.25277313419822	1.01560717776191	4.52552131886612	3.44568388149262	4.13892766652854	3.65088740168299	3.99621395575111	4.30480767826261	3.11362376459076	2.80623473092388	4.45504596236071	4.39157267918169	3.876280031424	4.0902451732909	2.272479393985	4.67050735499949	2.79117591067208	3.20210959742563	3.74103249622272	3.74811028657213	3.49765399787802	3.74729388224225	2.89032017658068	2.41408975982336	1.72616783792483	2.28755745379699
AT5G47920	0	0	NA	2.06728439708146	1.11469953814182	1.40564601519926	0.746344671001578	0.743843593673341	2.01978128333928	1.70611276149688	2.17832482810826	0.988644733179973	0	1.42566087488511	2.31359943751801	0	0	0.360018105425276	2.71361890738231	2.75148170445133	1.73529087581402	1.07815613012565	0.737990499548979	0	1.30550889219294	2.51960757652211	2.77427870250877	2.35529006146086	1.59939958319829	2.95972317883476	2.54539609692182	0.849027619235175	1.09900729910989	1.86528674977632	2.45492775080045	1.503564131891	0.994510671612286	1.87673986706202	3.43863662333875	2.31264484954134	1.41073529602581	2.40589654493235	2.88466385451246	3.82538192954724	1.40719756040446	0	1.65415605663665	1.30881324742663	1.68529722921761	2.22086966369048	3.93198784972496	2.22277188914087	0.771254589549902	2.23051295869786	2.6027553757101	2.66838140384135	0.184343039595852	3.36818863288297	1.37361016040689	3.9667433241592	0.486212049082399	4.17769066959145	3.80255726733834	2.71396623866261	3.41220186104235	3.51644254875198	2.92823989379062
AT5G47930	1	0	NA	10.1381362719525	10.1043262216055	9.89602765835212	10.0141577671113	9.87037238238224	9.76148186659769	9.45148958707874	9.39164083293246	10.0732379765807	9.9511941101212	10.096918701679	9.72065212570134	9.75770810760518	9.80340331143253	9.64964389730443	9.34932597049756	9.93337719951269	10.1169407563697	9.89909232708026	10.0462455780072	9.93766419388781	9.86226205395702	9.3450110435775	9.09546123092042	10.2130085085102	10.0570450948034	10.0144510388682	10.0694132934338	9.89220382268041	10.0010244673723	9.51370879028805	9.42025810122144	10.0300272667231	9.95947249787849	9.82521878555727	10.0283111131288	9.84310242734747	9.80181447072619	9.3899203575203	9.53838866676074	9.92474924148621	9.93439570646575	9.93637357404476	9.71434751502845	9.9698174247163	9.8245763535876	9.40042438101649	9.12172610542239	9.7967826765858	9.73111213505666	9.78032220741726	9.53592156847678	9.74476112932443	9.51321986660172	9.32312096651091	8.78691067550055	9.47953918594957	9.45741851524169	9.56304868844398	9.21934935810469	9.36626007387165	9.25177122633415	8.96863544508944	8.83489085359765
AT5G47940	0	0	NA	2.09378933661774	1.99015744161573	2.97822068473343	1.83965659102783	0.89644701694056	2.21392407517805	2.00431291709168	2.245559332745	2.19930969576635	2.15230884776029	1.47801040670249	4.10981987683485	0.853985230255854	2.61974784283593	0	0.901169793469448	1.22243684443216	2.50847218926015	1.57193030221199	1.82054367397925	2.62974619299279	2.90868696441329	0	2.50947867196887	1.1709025249562801	3.07889371496844	2.94373202867254	1.74289909509526	1.10638204716324	0	0.952315330830646	2.78744551258317	2.77179096552836	2.77736749035748	2.46458918883729	1.72815357990573	1.84539571809137	2.48655781184358	1.79074938765204	1.00337931830106	1.66664333254138	2.29369892506013	3.29174451444209	1.87970418675907	2.45338197220523	2.31228489470924	2.00318812447994	2.96844470523431	2.60276984900491	2.38912345082112	2.38239679583643	2.60623160129744	0.077373321836427	0	2.10737633960532	2.77030517607648	3.02358938234288	0	2.08883436416537	2.95802333491966	2.44177056218641	2.06429028351731	2.48085873299391	2.80546500631619
AT5G47950	0	0	NA	1.28518086258512	1.69025672196862	1.72407132990833	1.52808811933121	1.02242667612449	0.883768150266861	0.115284356941159	0.849340203266991	1.74121386084672	2.5613603677119	2.01062965863834	1.51819762420899	1.4737862069384	1.94925122405371	2.49624660099497	0.821349055506215	2.39946210309835	1.41967016184467	2.75126686901804	1.00098275052616	1.42669353621998	1.40217421683037	0.530485588372057	1.04509847654392	2.56576032743556	0.837326112318319	0	2.29061525239564	1.97285228419191	0	0.235834792763669	1.17566864289553	2.14334472306105	2.09578378521307	2.96627526921547	1.66419088980069	0	1.7492839006284	0.411027669087052	1.6758823688361	2.71050993748904	2.04253362168418	1.88032377068761	0.651726135277959	1.60948022040961	0	2.46025907930968	1.90280464472473	0.276564202681228	1.64139292433715	0.758676612626015	1.59005821964421	0.192075216238407	3.49959388059535	2.60673548703243	0	0.731446242269621	0.184313630605924	0	1.19351691154314	0	1.63504531131897	0.935793799726474	1.38144574904594
AT5G47960	0	0	NA	1.51284760236551	0.532710731794588	1.38326260902612	1.81474763795019	0.984791896827893	1.48723588492457	1.51919074605073	1.09957529310316	1.67905371690208	1.33066153940724	0.953522110398127	1.13410741979172	0.141358062913078	1.84274037641968	3.61686719090724	0.585705790536996	1.47595349818456	2.00225665035312	1.7236120887988	0.480400835102518	0	2.27325535119306	0	1.5987495346097	1.80080712083019	1.82295705708393	1.31547781220135	2.01542384971919	1.33475045073017	2.5239048500046	0	0.472901401360011	0.923106663812633	2.85008563842311	1.49352121240453	2.64718704024414	1.52904380868826	0.679564363718781	0.764817197318916	0.465588262148184	1.42079653700641	2.5448356436906	1.84749564572781	1.38135257337691	0	0.691159046328327	0	1.53193726308221	1.03334535624673	1.95952768881729	0.900876033291975	1.64952878098533	1.79167673453622	1.85537994985715	1.3447193740587	1.09953917274447	1.14490408816671	0	1.99052858771386	2.91626721074235	2.31272757922606	1.07420725580488	2.30870816535963	2.12674058139129
AT5G47970	1	0	NA	2.3234840334208	1.98093909693065	1.64275224873494	2.38045158381493	2.89033439097505	3.39758022393255	4.12034540181409	2.71661762771197	2.56027062880265	1.60701916054122	2.87018452174991	0	3.19632333775519	2.9373797684141	2.80321550019162	0	2.12417708884677	1.79085932674079	3.10802345984093	1.36447777914807	2.23644189623935	2.6857183941631	1.56246764158865	2.59357077847273	2.22226919015964	3.00428131947587	2.81867473551898	3.84450622340896	2.35580895726028	2.73501587799187	1.71396487979334	2.11576310813441	2.32607893970709	2.349923881986	2.36342876365215	2.51460221953846	2.64420005823343	2.41070477375679	1.97556930043099	2.35864903382891	2.75944648566271	1.70446986554111	1.85456607875495	1.6733249740969	2.49063771411366	2.68126046296154	2.13899995050396	3.32732348039557	2.10527855530255	3.25602838661404	1.80313435434232	3.2245323759466	2.97303280769353	2.10601763850307	1.95895627905499	0.833201086070677	2.22120486321889	1.25192730270061	0.333769553477678	2.61556793980972	2.84705348354822	0.998330531280369	0.961277668251586	0.877626419155899
AT5G47980	1	0	NA	2.51243490741069	1.87861359247732	0.609468703208114	1.38299335198987	1.85258124352401	0.558041301123199	0.0298635719455517	1.09204754528281	3.10146797231634	3.08637420834665	0	3.26298245730266	1.6432473180008	2.04074351382218	0.602659528479984	0	3.34020299188328	2.55953055895189	3.7711997733298	3.27557022726851	3.03917206226319	0	0	1.04755749963837	3.16110144018561	4.42486772228514	1.17880426153343	3.55935788575692	1.76962956213994	1.67071236766813	0	1.17119038948733	3.48230981599941	3.19711320409283	3.56591590374094	3.18976091785869	3.19409137177532	3.8294408695293	0	0	3.51970488374618	3.9113357924081	2.25992224900554	2.85056871254867	1.6739037767585	1.59787082915505	0.585640205019507	0.0714810733006732	3.58821114892149	4.07812228522018	4.38183862840706	3.26656925579519	2.2673416102389	2.73564970849487	0	0	2.92234774688421	2.87376398764485	3.6510390737202	3.50295107362761	3.18883365247326	1.56681764779552	0	1.59414664173114
AT5G47990	1	1	E-02	4.00394840405148	2.87586170262832	3.11151399530766	3.1634608773789	3.34605081367175	1.95694796644861	2.33064153793183	2.36843708173441	4.31276755438057	3.89623484754811	4.47212085804448	4.01477431611545	2.70732639470324	3.3956974991097	0.450687932871109	1.02001845286109	4.67330081933096	4.63607884374516	5.22691740180288	5.54566148700251	4.50593417280583	4.39933362881175	1.72374816746301	1.71560743294137	4.9396203288718	4.87646795452516	4.88853225083775	4.88111938076544	4.72675881007159	4.18987640890163	1.22656396800325	2.63598109777187	5.15383310776818	4.81039608436481	5.34374133787719	5.73899636915012	5.35499578150479	5.60303570301123	1.616518702707	1.55239765917882	5.47119023043069	5.5212055804057	4.96222179198263	4.7588308730576	4.71077987751938	4.07858828410755	2.39194804522963	1.63877625834732	5.38236563559743	5.63821475398824	5.68253750903494	5.28134175296608	4.68693406809146	3.60178524386912	1.40494811233388	2.01127550215571	5.43536687519698	5.56151944306853	5.47868187521341	5.6611221080308	4.71885934244617	4.37167472041852	0	2.47341206321082
AT5G48000	1	0	NA	4.473707157157	2.81844947229292	2.7083026265236	2.87097067540336	2.25320783229924	2.04439039820653	0	2.48270996145485	4.56241172704919	4.4643790852382	4.46818548253158	3.61400933862134	2.73870224283192	3.63084831612149	1.07132187241287	0.562261245409586	4.980445282389	4.32546198568056	4.04125356061485	4.40630967429644	4.46394921022604	2.67976598491252	2.83563501342179	1.93360105158577	4.71667914292082	5.20715911085706	4.02188143431688	4.45568339859767	5.03360175603357	3.39344334385969	2.35607598035552	1.37177772475636	4.78411807191687	4.49586611380936	4.08040857109913	4.58010799320686	3.45794600172615	4.21760327868835	1.54831790811007	1.95490085834073	4.34148463891517	5.29698002110368	3.89401687910864	4.71510514544973	4.85501101675915	3.47058622263017	2.68212391840144	0.452107280923163	4.48713183960835	4.6654241392911	4.61860917744418	4.74010273760903	3.61657995284901	4.59690891869119	1.3637846892016	2.35386663236015	4.19105897271368	4.52082667483269	4.9526469629565	4.39657943866071	2.42655926358246	3.30173151905506	3.56365582596135	3.1483950447052
AT5G48010	1	1	E-02	3.56808847270972	2.68814171837811	1.60724702711787	2.67509957587097	3.0626789657119	2.50945333175193	1.47047741860314	1.23371049678972	4.27455517266206	4.28296901536332	2.18727079105841	3.53862925630777	3.32692765254062	3.4936166500933	0.713642538866505	2.06239743539608	3.86094992114581	3.25159603125558	4.36502789629838	3.36848617234757	3.93326941032103	4.2404894126621	1.80851961277567	3.51660737574767	4.5173823352856	4.37027245983235	4.33499143576752	4.15732084805798	4.28589713068012	3.79587557756383	3.53990164965506	2.32590018408146	4.60513150500263	4.81127441160617	4.57645069040163	5.68194728364642	4.78884970929167	4.90350074586678	3.89078663564915	2.83892937109728	5.61700075567703	5.76120403247004	4.92491753012589	5.30426525337598	5.33637064176998	5.65257684797136	2.70686621794086	0.633313665356212	5.06827404288735	5.68846810502309	5.35011795955635	5.31209669269078	4.60457354339684	4.57047561054889	2.0149072287377	1.18454133978827	5.62963015163859	5.9871494679284	5.60022302079596	6.15595373988675	5.12317723156376	4.89309274103997	3.62927903240256	2.51541068406893
AT5G48020	1	0	NA	4.33132033192915	4.83659076652992	4.37641153019928	4.84617317285432	4.00771213670267	4.23925472910058	4.96190904385891	4.86283488934433	4.60382606704881	4.95804801255005	4.31653043676577	3.93174889037572	3.49045214710923	4.39997656848785	5.15101836152989	5.24716205489585	4.4146274063713	4.27744952520488	4.16725120416542	3.05435193536264	4.31333658234116	4.10571672475676	3.95971235894903	4.59480635055134	4.33227070770355	4.87693184382471	4.35982636791287	4.13874494119	3.99208070236159	4.05763599438037	4.79795301297246	4.46974455886361	4.72109576939427	4.35031252970154	4.73434177912067	4.84020732367141	4.25997803868205	4.11782363838145	5.25859155322366	4.87612847941577	4.87214290966196	4.55569029188347	3.77540898670713	4.57371227145407	4.6871920044649	4.24518475943959	4.96237928951171	4.84227026176437	4.65153917570665	4.28105096036093	4.94559997870505	4.8154930963689	4.05476790804312	4.35413074055608	5.55684285770439	4.47824114642295	5.29685293456223	4.64755102859837	4.76863466798621	5.71783805261747	5.47318002364515	5.53923897411289	4.58510494944991	4.37303417204094
AT5G48030	1	0	NA	4.78319350091768	4.57613964920494	4.5683861012377	5.0411854075086	4.6800739266291	4.56280573791822	5.34353218923556	5.24394888222407	5.058445339515	5.0718559890959	3.5216920872544	5.0230796549757	5.11848330139958	4.66349171941893	4.6985629702357	4.64999182830587	4.37318383990583	4.66018311961958	3.88236689912691	4.74968072398331	5.24932289798827	5.05526981467774	5.19580956733258	5.026082833861	5.18103059343009	4.8694276727726296	4.3679723253607	4.21371502141384	5.33906388459964	4.52616680768312	5.35243937077458	4.97824859605946	3.95831833996117	4.69753841845208	4.00681291245577	4.52654216085254	4.74492106620825	4.66967771020571	5.38499904938646	5.2299221854285	4.93342218160416	4.02397219110564	4.35074136614642	4.78722669635938	4.95943202925198	5.11970818877017	5.41486486060263	4.50716006624672	4.45681388520455	4.89342435573543	4.84621742698158	5.02552321321069	4.57000409130129	4.16868562329644	5.27301016931781	5.61073894861691	4.93790254430208	4.38095506443362	5.41181509821872	4.83833163622479	4.52996479135322	5.58210848643845	5.33550544680977	3.81988206190339
AT5G48040	0	0	NA	0.834548596936662	1.78935634537728	1.05154809849391	0.832805120482605	0.881214134873717	1.13324840462306	2.47304962442131	0.0948510409097834	1.49292185845487	2.41573996267863	0.968585265494184	2.66782193030499	1.39956697967473	0.584821177684144	1.31545988962939	1.86620217683975	0.400658971745611	1.70197621327732	0	0	1.85338637577342	0.940711469739508	2.01724752462181	1.16274351273198	1.00101612311526	0.202989773701488	2.39551347131878	0	1.25499402610751	0.510804810130228	0.815580538634382	0	0.542756885852143	1.71573170898384	1.77134585159066	0.130175049601747	2.39249686759661	0.23509352988868	1.09833770057508	1.08052781172725	0	1.29857970166521	0	0.804198682231441	1.56872826870856	1.01983225460384	0	2.31281784272931	0.877552224816894	0	1.41935424283093	1.47946975343158	1.13844849819295	0	0	0	1.70676261065381	1.17119218119874	1.47370365450423	1.31659038986817	0	1.45436030090517	1.38870549152739	0.486355104009395
AT5G48050	0	0	NA	0	0	0	0.62239967861592	0	0	1.46528482323979	0	0.124513765639843	0	0	1.18529354235769	0	0	0	0	0	0	0	0.196410538126491	0	1.05908975216222	0.574200325286886	0	0.822112661563264	0	0	0	0	0	0	0	0	0	0	1.33532904789965	0	0	0	0	0	0	0	0	0	0	0	2.54152611868343	0.208298492881836	0	0	0	0	0	0	0	0.0609547745070863	0	0	0.588172294791373	0.394649080699851	0	0	0
AT5G48060	0	0	NA	0.488443796523409	0	0	0	0.233070053078438	0.23133637986265	0	0.830856585747906	0	0	0	0	0	1.1053342898808	0	2.77251088236461	0.581297022312971	0	0	0	0	0.67554426307382	0	0	0	0	0	0.996520683870725	0	0	0	0	0.58968576096057	0	0.334949054657348	0	0	0	0	0	0	0	0	0.145608896052761	0	0	0	1.12155651019446	0	0.222874885238749	0	0	0	0	0	0	0.180637824145741	0	0	0	0	0	1.15303766448726	0
AT5G48070	0	0	NA	1.58992656375161	1.87597853464273	0.794527196321226	1.24562118394903	0.392613069662043	0	0.859555376313639	2.2873701817945	3.06149149608375	2.54255834213148	1.58152221415199	2.54811258490837	0.82941042788242	0	0.160426527428458	0	1.9176349243894	1.94322619597158	0	1.93162949665939	0	0.146309200309662	0	0	1.78702262656554	2.52945509067731	2.35836374400509	2.1764821539493	1.64619261096224	0.850203357694933	0	0	2.58862420405972	2.49947794277133	1.86755096872989	1.77080770231258	0.926506957381494	2.17927324563759	0.999608526309614	0	1.28493165062748	3.01872633286627	3.29167864649113	0	0.348874980318431	0	0	0.150025096573647	1.3914858305562	2.61982227132415	0	1.58253678905909	1.50536388837152	0	0	0	0.725617105227559	0	0.973589563596679	0	0.230051719835402	0.16513902116957	1.05714880488098	0
AT5G48090	0	0	NA	0	0	0	0	0.630745718349317	0	0	0	0.746108334790961	0	0	0	0.18267080540501	0	0.624417993154566	0	1.07634685493593	0	0	0	0	0	0	0	0	0.753998665963776	1.7122214257386	0	0	0	0	0	0	0	0	0	0	0	0	0	0.330568771041885	0	0	0.621697889975678	0	0	0	0	0	0.556075530087523	0	0	1.83567609772988	0	0	0	0.287586665871123	0	0	0	0	0	0	0
AT5G48100	0	0	NA	0.15044324531668	0	0.843625718895713	0	0.181822222113433	0.981460909933537	0	0	0	0	0	0	0	0	0.974801317867008	0	0.57971948752341	1.70874310838187	0	0	1.22794324992056	0.67305051792682	0	0	0.545048147041538	0	0	0	0	0	0.286833843631066	0	0	0	1.05639561957701	0	0	0	0	1.21305503891556	0.2594395173249	0	0	0	2.4893797461885	0	0.774368227788406	0	0	0	0	0	0	0	0	0	0.0769702827857693	0	0	0	0	0	0	0
AT5G48110	1	0	NA	2.45319746989392	2.62753948913305	1.58510857105454	2.52646914406274	2.40681418563119	2.19316851280492	2.04953058798809	2.09196926157966	2.75378994356311	4.06399169839137	1.63189592999744	3.07930465115034	2.19231285852362	2.65435428914004	2.87084584567589	0	4.11857327249021	3.37049211719968	3.93632430274202	3.60957409518789	3.12208040904688	1.3907211702477	1.74336508210908	2.09520136541469	3.92457543427558	3.61250214504821	4.4683890951917	3.56063294901773	2.20120295652892	3.08969453457853	2.49735312169865	1.48323988314271	3.38345744831948	3.11898809102931	3.01463914551453	2.78891865592615	3.48685967335516	2.55505691080324	3.01097394087232	2.98394459523473	3.51047237603423	4.4387792672902	3.88727784207038	2.84363471353675	2.44308454165091	3.54783187129585	2.96156089769761	1.99523680041258	3.34196313696953	3.21977114156091	2.72504622012349	3.67266137181528	3.06686003608213	3.5093394624028	1.51364955091874	1.55042887379356	3.52047117701	1.8555832595721	2.30370872410903	2.86976700050297	3.1037593093404	2.22655444925955	1.95735345889574	2.3739338899466
AT5G48120	0	0	NA	0.807874576370922	0.140678291187358	1.85688550638177	1.06805864835855	1.86132348940443	0.971738803618928	0.626948793637401	1.71955013851653	0.995581389005188	0	0	0	0.185473408334508	0	2.54033078684037	2.32555741463678	1.17669287892284	2.25701110348101	0	1.3703515031007	1.23949289523619	0	0	1.03090804825782	1.7180616855086699	1.20589515453996	0	2.23504082466718	0.302199005937855	0	0.0944567681769365	1.65753198228647	0.453709161349825	2.42318831833155	0	0.890940649144248	0.103532379895372	0.896846460903065	0.528329964474791	2.38773367700384	2.26986343281675	0	1.25694916091659	1.49871308908245	2.84660456980721	1.93800363932827	2.5437233443668	2.98737518848209	2.07438870167869	0	0	1.85921365869657	1.90459965647786	1.96698241438262	1.6097095101024	0.242754475206696	2.01948519687107	0.0352450917775847	1.55589302642335	2.19067581652048	3.24345869835644	1.05507304344741	0.148570731271956	0.852085408986835
AT5G48130	0	0	NA	0	0	0	0	0	0	0	0	1.22349867153355	0	0	0	0	0.691234710283895	0	0	0	0	0	0	0	0	0	0	1.20683467049396	1.44071980848617	0	0	0	0	0	0	0	0	0	0	0	0	0	0	0	0	0	0	0	0	0	0	0	0.32913404196346	0.773174353549368	0	0.594195650204651	0	0	0	0	0.943493093732944	0	0	0	0	0	0
AT5G48140	0	0	NA	0	0	0	0	0	0.234084418372503	0	0	0	0	0	0	0	0	0.251729751947049	0	0	0	0	0	0	0	0	0	0	0	0	0	0	0	0	0	0	0	0	0	0	0	0	0	0	0	0	0	0	0	0	0	0	1.24076123686764	0	0	0	1.49117609968319	0	0	0	0	0	0	0	0	0	0
AT5G48150	1	0	NA	3.545326616323	3.99410964402335	3.7442413259546	3.31972398702522	3.75240487421683	3.94531204282474	3.12640106102124	4.24198055246859	3.87090411260957	3.55224161724778	3.08659098875354	3.47379631697277	3.06879627250993	4.16382576010468	3.31421635010811	2.64244094774853	3.12239671016781	2.18327174902509	3.69952452150217	3.0110555051889	1.73293502002472	3.39071218157266	2.99702637670688	3.84140976051966	3.24325575736844	2.68655069054256	1.78761885069901	2.2760256462265	2.51062279309387	2.02172223097006	3.67836811209784	2.37796692089287	3.7205129385617	3.86516241637103	3.0658952178536	2.35729176091981	4.08232920748254	3.32769479828423	3.47147531151355	3.82517305840784	4.04961936217203	3.75731125735179	2.65311968371195	3.74179154923868	2.10210858296763	2.87414194308977	3.97982005650374	4.28008938301454	3.70111770176079	3.45091690288109	3.8942106821262	3.74368588781465	3.39770666363858	3.51480773121789	4.05248251048634	3.92282646227541	4.16593144277143	4.58819287734616	4.5256436873856	4.1727133156641	3.84206744439109	3.13495694035078	2.79611815896656	4.3214110984281
AT5G48160	1	0	NA	4.50371833800655	3.49555964839754	4.89782652009104	4.32074579745123	4.52248242101201	4.68586940471292	5.06525350977832	4.84152646211813	4.26650443380612	4.53607797107856	4.93929125604905	4.22253301305076	4.71406851919142	4.31765534917889	5.21713439120181	5.12335748231677	4.38801403212135	4.17251632859519	5.27901727090672	4.51584942793234	4.58942195849842	5.2259841999987096	4.19918122632086	4.8832760585036	4.89524303582477	3.89457925649017	5.38980423758022	4.2742994123598	4.50547062374875	4.68073992176466	4.22175431889971	4.7371540266156	3.7740374481102	4.3308380121242	4.94743340799201	4.59091717838945	4.1363296610202	4.40417817072279	4.96352730093939	4.87987242573955	4.97540218035494	3.52003551248437	3.85436845158398	4.12940289036712	4.61860082454433	4.59589475714327	5.76499162498299	5.24406241237184	4.36228348167604	4.13534435907738	4.04684195455535	4.42264579499891	4.52414695830752	4.50350528809959	4.61552521237603	5.4385991863961	5.15280284148621	4.47451610663173	4.87744970390132	4.70477443929705	5.44147497086867	5.12882597679881	4.80927047981911	5.78388670211771
AT5G48170	0	0	NA	1.14866627259235	2.2999840245154	3.12937481037738	1.98848159640147	2.18247576542317	2.03418049028968	2.26605477158781	1.91528614848096	1.62821536905721	2.80406038245377	2.50023384567381	2.30690785669527	2.30573284385688	0.5668031605693	1.67349801529839	1.86871905201164	1.6669011207361	1.3386578402187	1.47022684701167	1.59807537063186	1.83620425881938	0.969179845784367	1.89897255303501	3.07085991158201	1.55827305910785	2.94579768255856	2.41978198201504	1.28099444313437	0	1.51419867041193	2.78199323296983	1.49979983207417	1.6232606073558	1.67873007623731	3.2042668691293	1.91909158948173	2.67291635437359	0.213240793506876	2.24659627468815	2.11523700033548	2.56015940234974	3.0572666040705	0	0.953566891807999	3.60138618750989	0	1.0136015739997	2.66926923175118	1.79396784604042	1.34395412337652	1.89429974344713	1.30487064536179	1.53309941028791	2.42137978532617	2.06881617638075	2.38945962053889	2.24576279480823	1.48613928226138	2.0138450791676	0	0	1.67206980158595	0.352271320437883	0.678828212798729
AT5G48175	0	0	NA	0.806329193057456	1.92828527300964	1.35799058832732	2.31311945082582	3.4772663434747	2.63858499067222	1.49876638409491	0	0.536133441787004	2.48382109057832	0	4.16606372572567	2.0280818749624	2.87566063026334	2.18341996666908	0.786647190742591	1.46002602001971	0	1.6575096982022	1.52223930833016	3.03619868763243	2.79982161824428	0.377687841886635	1.0222075979704	1.13494749257931	3.65211263817767	1.83021800961948	0.0931331412686408	0.505766491416883	2.07596425503519	0.88643018973709	0.960090129729868	3.18613922246397	2.47593847851404	1.23165255230621	0.286234212329355	2.04597244180977	3.10123460844525	0.110297461646296	0	1.56645661360339	1.39208479518192	2.13031333554621	1.53174870841054	1.19790521458421	2.69523060884499	0.292581706462012	0.677398369769893	0.317939680855006	1.35251752315586	0.537970814136062	1.69958979945221	1.60065418042142	1.56178146830583	1.38607104375775	0	1.01858199822106	2.15660764356511	3.37472395658742	2.42447638191117	0.106310380912633	1.29342306127855	2.2798545233133	0.625161419390644
AT5G48180	1	0	NA	6.4690117038606	5.93719712164614	6.36115798030241	6.49428554326067	6.62251579946069	6.70260571821366	8.12410797742283	8.59163123452735	5.93278933008206	6.66826713171792	4.45994710685722	5.9613969710876	6.70456880387699	6.72410798043466	7.92288848608216	8.31120277972944	5.66413005092325	5.37779010643755	5.68910706386667	5.71927787013904	5.83850676474309	6.74875298013187	8.09145904419173	9.17108840982022	6.54049667069299	6.13502900696336	6.0892645966474	5.43432411117414	6.22006255935699	6.25792050802768	8.32410544901011	8.55513371150086	6.25833221452887	7.08128604769438	6.01538585305826	5.98102217007775	6.59424084413946	6.67006142995766	8.10506953449741	8.71634761920879	7.38880413701826	6.33592750383759	7.03647916010833	7.30845527315969	6.97762103154391	7.00569956809994	8.49951922949768	9.06515673700385	8.30682700136253	8.07598811365455	7.50437738421278	8.48429844721376	7.81705238995038	7.95180116668723	9.30929696948065	9.94839295024688	10.1009889232307	9.55461899528085	9.67447075477205	9.86734375840237	9.73806510398225	9.94736247969757	9.96948881143475	9.99972358301544
AT5G48190	0	0	NA	0	0	0.697901540029768	0.438821513407479	0	0.119945083354095	0.793414381443796	0	0.33781843125308	0.841773279661214	0	0	0	0	0	0	0	0	0	0	0	0	0	0	1.03258978764487	0.697270645301147	0	0	1.01807878909429	0	0	0	0	0	0	0	0.483037900563274	0	0	0	0	1.09120515566244	1.6418831412206	0.455549530054248	0	0	0	0	0	0	0	0	2.19632234180451	0	0	0	0	0	0	0.287750856089308	0	0	0	0
AT5G48200	0	0	NA	0	0	0	0	0	0	0	0	0	0	0	0	0	0	0	0	0	0	0	0	0	0	0	0	0	0	0	1.70472475529786	0	0	0	0	0	0	0	0	0	0	0	0	0	0	0	0	0	0	0	0	0	0	0	0	0	0	0	0	0	0	0	0	0	0	0	0
AT5G48205	0	0	NA	0	0	0	0	0	0	0	0	0	0	0	0	0	0	0	0	0	0	0	0	0	0	0	0	0	0	0	0	0	0	0	0	0	0	0	0	0	0	0	0	0	0	0	0	0	0	0	0	0	0	0	0	0	0	0	0	0	0	0	0.123166784261102	0	0	0	0
AT5G48210	0	0	NA	0	0	0	0	0	0	0	0	0	0	0	0	0	0	0	0	0	0	0	0	0	0	0	0	0	0	0	0	0	0	0	0	0	0	0	0	0	0	0	0	0	0	0	0	0	0	0	0	0	0	0	0	0	0	0	0	0	0	0	0	0	0	0	0
AT5G48220	1	0	NA	3.97598006834047	3.81943874520669	3.85265260517588	3.98122902049752	3.95595158316057	3.93581249014961	3.64463823711793	3.51663362394309	3.76801327575954	3.63536849301771	2.76649499736007	3.72976481628199	4.74720342005275	3.91378789889323	4.09266265219356	3.5432927530071	4.18021901993749	3.71796756701676	3.09787091372261	3.1475498078146	3.3039457441561	4.14147422098048	3.98935944301595	4.40327791092658	3.19945287744454	3.23216852058752	2.98917222968813	4.30359793107516	2.80594280539641	3.90380291660693	4.72623142933843	3.69918783760106	3.74000719517394	3.77209727949252	3.00262267959203	4.29994568780387	2.46648285613872	3.91474229540161	3.08226389122848	3.88826597116665	3.73642881825448	3.8893961416146	3.28320352444725	3.64736217488443	4.09332988046492	3.81643873007262	3.31790205865342	3.64782792904058	4.12153380455135	3.75034758302127	4.49471010000654	3.18184906955975	3.97159536948523	3.58268302259043	3.53731575506999	4.28184871436588	3.25397115013449	3.20256225569281	3.242863100232	3.27611222962944	3.61370176177979	2.98088974981843	3.67908490618615	3.12673895838422
AT5G48230	1	0	NA	4.76909853705128	4.46784459940817	5.11038615477437	4.58248353061834	4.51116825935994	4.54392413460989	4.640716344043	4.66747659638292	5.09830130396726	5.07845295096363	4.79347953397848	5.06444985382106	4.27077251856876	4.33522375961603	4.35141920042187	5.19790854532265	5.06640744859676	4.65751776452026	3.32962162581355	4.12780300714514	4.47612701858356	5.08267692428113	4.20188579487873	4.55923411002612	4.8005147331714	4.79464059623501	5.26920130839778	5.19780847182607	4.70232703436662	4.82833586551512	4.24866481756226	3.86482339846115	4.56083220646851	4.78327906496939	5.0881139156178	4.34331206403116	4.46046360454858	4.26536570085624	4.12081077265329	3.53474931032605	4.82477878847856	5.51175647843756	5.13356495248249	5.11336138372747	5.34186324180787	3.69366693504844	4.29146136036499	3.5596692213345	5.10611084847495	4.7637451853622	5.26638553891211	5.16793007146432	4.72150512229138	4.53118201219128	4.25252726573378	4.01159859678482	5.11347265700174	5.17856140016521	5.02568774042247	5.40850568387344	4.38757688918925	4.53355496327465	3.59402680760557	2.6746107928332
AT5G48240	1	0	NA	5.92918990167299	5.70756471867486	5.27450200478075	5.55764373158762	5.43069426262055	5.4183352685118	5.7405741026644	5.64885403852296	5.79771493974264	5.17560075884484	5.24941966653713	4.70671898658958	5.33663248652831	5.37670285725263	5.56979794961446	5.38084285515862	5.46806814408772	6.02172756632743	5.49799143695939	5.68093550897753	5.55294524380825	5.13224506081216	5.31294294185353	5.20925665078086	5.60144792647653	5.15331247751688	5.47386497486506	5.63540993011369	5.36637587136287	5.48656450511385	5.59097528735199	5.58329383704741	5.42288873741717	5.36300965753253	5.49669024615429	5.65274502465084	5.04925454542781	5.59494567950098	5.75067665502962	5.44601765039908	5.56749319808727	5.10593105720244	5.13728752744446	5.29359684993414	5.24106968577458	6.08374787071186	5.40993412249373	5.59643472779802	5.41022638627146	5.63145972092723	5.49170345827006	5.34555215626385	5.87279091394407	5.83109278715713	5.89103490270303	6.0462365654306	6.08136605539544	6.04860935667049	5.39093117922176	5.7401723520789	5.23965250126382	5.82192384541562	5.79211507848793	5.62480706036008
AT5G48250	1	0	NA	3.94773608881084	3.59618116059339	3.28555219191667	3.38958934325747	3.67023417567605	3.04480676077012	3.13538436366132	3.34320842077391	3.61613398993235	3.81100261824346	3.02752402584313	4.4135369868887	3.87580914843052	3.15372742666487	4.79168346399865	3.22437277493042	3.58714264069225	3.17889017590417	3.63182414113921	2.81504134364878	3.04998000049247	3.13137795358786	3.45892948522611	3.30714211213496	3.40801555188199	2.77181691580529	4.14355612725152	4.18955908166828	3.51335874199023	3.31822257334662	3.33108054656851	3.17973607984928	2.8985557343662	3.61348161579345	4.15989264640871	2.02061895310456	3.62972770598544	3.45003601666017	3.70946209884977	3.83808831371914	3.49106687382477	3.08706652145751	4.0016672183224	3.19865600515609	3.44814062465106	1.51553075863748	4.20731247875361	2.74573997777683	3.31988675268783	3.56591960752024	4.13931422335299	3.22314697998615	2.21307891740341	3.49565001732175	3.4090502639559	4.59946940977587	3.54357476337859	2.53889550847961	3.28879703891361	3.66417495279943	4.03618091150668	3.04182633776642	3.01777219987619	2.69127154445962
AT5G48270	0	0	NA	0.0540583567763153	0	0	0.487335043219363	0	0	0	0	0	0	0	0	0	0	0	0	0.245299943290183	0	0	0	1.02414102254612	0	0	0	0	0	0	0	0	1.04917223390245	0	0	1.68506670817924	0	0	0	0	0	0	0	0	0	0	0	0	0	0	0	0	0	0	0	0	0	0	2.13494413158287	0	0	0	0	0	0	0	0
AT5G48280	0	0	NA	0	0	0	0	0	0	0	0	0	0	0	0	0	0	0	0	0	0	0	0	0	0	0	0	0	0	0	0	0	0	0	0	0	0	0	0	0	0	0	0	0	0	0	0	0	0	0	0	0	0	0	0	0	0	0	0	0	0	0	0	0	0	0	0
AT5G48290	1	0	NA	2.52055773903814	1.62521979006337	2.96385968671291	2.02682271964253	3.34718336532043	3.27469943957787	3.34702052197989	3.44140364026785	2.18658050884126	3.38363711182969	1.94445413770329	2.27235771856009	2.94858389114396	2.73141258170595	3.43580380531126	3.575564440363	2.63571931260334	2.70053425507679	2.68525425062887	2.55854909506707	1.66586792242377	2.71070883889469	2.63099719441612	2.26550228076491	2.39287077972202	1.9969935160074	3.82456787396393	2.09509060608247	3.4434271042586	2.48574076027992	3.3525250698703	2.43854409978787	0.867732518844168	2.62987237218762	2.81591945024168	0.940058299198572	2.82336414366334	1.94128377300742	3.37883003930339	2.90990958303318	2.11902972356363	1.72680128888569	2.66616052589782	2.10503967084706	1.78871570480615	2.78127574814037	1.57769821099662	3.79467517066407	2.82747082173511	3.3173730136623	1.76335314534999	3.24889064666164	3.11960610669002	3.23398796143197	0	4.07791747972023	2.60828061092383	4.42146895422527	2.17776548718237	3.04797237400279	2.69568315847231	2.658391093721	1.4233531462553	2.29616761058245
AT5G48300	1	0	NA	5.8801770091392	5.8373762034806	6.132214303867	5.98565843462149	5.69901245586687	5.92834653245967	6.39919085840147	5.98670676000838	6.34570829885755	6.14964746664421	6.14080592778396	5.97277807601183	5.91829944089732	5.93019613742604	5.90354253288558	6.17530206923516	6.07418938112252	5.81958814018716	5.73921658083364	6.07910749582824	5.69613685686111	6.07870411182672	6.02746766464614	5.83961346358959	5.89330878448937	5.76293064594077	6.04259195655052	6.08505510732628	6.43297494895389	5.89768445115059	6.52170803044719	5.411249475051	6.18707224074877	6.12887507736593	5.95018583462171	6.17550946417039	5.93953021982163	5.95891743510054	6.21107725023693	6.05110972070112	6.06664974326262	5.73354911310185	5.90747260225478	6.21489086496534	5.58920279280604	5.52370687544457	5.87433868424492	6.62876626756121	6.359135607465	6.46402950134959	6.48448576844869	6.73949325342704	6.2875045709625	5.65090966721209	6.38790390673117	6.72924732231198	6.79817882333148	6.51199109786641	6.91476785753977	7.00690635523568	6.87891098641585	6.81639891708326	6.9258683045826	6.88014568176211
AT5G48310	0	0	NA	0.987120919675802	0.844244521331016	0.384864564251286	1.67324334735546	0.673312283705736	1.385790874301	0.661157446454541	0.484731867172698	1.46553478158585	1.14911765268148	2.82933664488586	0	0.840607626859823	2.38410988099787	0.71896318228565	0	0.728394560308322	1.2110475600329	0.930943131932714	2.22747067105659	0	0	2.06616867350463	0	0.758310994977602	0.989926498866366	0	1.77893261765112	0	0.413825600320631	1.2121141222769	0	0.626566940963603	1.16650341978991	1.69140706327479	0	0	0.63583341609096	0.099616051661538	0.874328757290555	1.72822642606776	0.63362266874359	1.20448283261825	1.69840953062993	1.12438263950386	0	0	1.88483082225031	1.80613063748243	2.74616259879669	0.590562412886968	0	0	1.56794200544499	2.53647728357221	0	0.232425379186676	0.526613749795605	0	1.01391473602635	0	0.631728499477055	0	0
AT5G48320	0	0	NA	0	0.393167349685918	0	0.45929773288676	0.360382998801585	0.521224376504717	0	0.288999868860465	0.149911275815568	0	0	0	0	0	0	0	0.0988043602517652	0	0	0	0	0	0	0	0.236303060053669	0	0.243135804008064	0	0	0.15998784762084	0	0	0	0.981039508316523	1.46435602900565	0	1.25267451330354	0	1.02585741264228	0	1.28355727372933	0	0.769576412722664	0	0	1.05038095150321	0	0.084942644177097	0	1.46944377168101	0	0.201040954879665	0	0	0	0	0	0	0	0.384348509857791	0	0	0	0
AT5G48330	1	0	NA	2.56314358135952	2.50333618183608	2.06506766924125	2.82109312310099	1.79526066124621	1.98508742683515	3.2323886385731	3.15612033781526	2.78455867186893	3.29630242543119	1.05579663241754	2.74996521526183	2.70550751156902	1.15866925755542	2.70051618258784	3.02200593251136	2.5351375981735	2.6713304674705	2.18956059566441	2.72132196438621	0.737641053606498	2.02331593035659	1.74690443379922	0	2.70997185573909	1.25392001010206	3.54333436351497	2.02553134105485	2.8477281303429	1.47320864318097	3.52907844660041	2.5480614016376	1.17707049026371	2.6037731474878	2.49107101101251	1.00448506158293	2.22071005252332	1.84553682658701	2.75508852851084	1.5513432203718	2.30197810019764	2.35055783483468	1.41272431132486	2.42766951096245	2.10739447539726	2.79519216512589	3.02071320693447	3.13335462673756	2.58955592183722	0.780804590717682	0.811802268315017	2.35205610731824	1.71746442417091	0	3.70005551574995	0.0908629350486345	2.06641885669001	2.75687133857848	3.21378812711308	1.91189489367572	1.00213810297956	1.54672655847405	1.82838167993971	0
AT5G48335	1	0	NA	6.3898042678569	6.57038482562637	6.48807498273546	6.21510612541318	6.1834506165052	6.15710433825185	6.27696512020135	6.00228497928001	6.57910775319257	6.63153637918701	6.20260094467291	5.98223890666438	6.12013378614413	6.22495160697777	6.26357131014312	5.68706088352788	6.185502426051	6.60201319935024	6.46078128700118	6.28356507182436	6.05994376574581	6.27274651225365	6.05551953304086	5.40564252157396	6.34691539361891	6.10125084874438	5.90294550196046	6.0224061677574	6.07750185690762	6.55921919049674	6.35016608161791	6.28085652209921	6.30084226305644	6.07902085930705	6.23832368111223	6.32402119452875	6.1456072465855	5.79569469357427	5.94705572793797	5.93309323275663	6.12079481506042	6.47607695247425	6.13024788497603	6.20545272979758	6.40448853589287	6.2142383826304	6.3939448270324	6.08283199121594	6.09747139048685	6.09774209073598	5.8538486965888	6.05678175371553	6.54921048013158	6.70923764284552	6.44127487661524	6.02508647754675	5.5889548309474	5.33934721160183	6.18298570905462	5.54865300379494	5.61085737063696	5.48810881532685	5.59111799747119	5.5146568781478
AT5G48340	0	0	NA	2.15923286960462	2.22250493516405	1.22635529441679	2.35235481664747	1.6528417593251	2.08852651801337	0.930744422831756	2.07543052599095	1.83113476061565	1.85344305481251	0	2.30340485917123	1.32271927339295	2.23338944432801	2.93984923482923	1.53775511023656	1.8243252299497	3.22468975502717	2.17885779301986	1.42359564838524	0.504003683784637	1.44895134035429	0.957987006818388	1.88952715450338	0.731165734809261	0	2.56424814080518	1.66533501759753	3.17386579413809	2.98678464143545	2.40698392708577	1.837914327708	1.43891774709102	1.7666568183992	2.70882801012456	1.36703754692416	2.83963959593017	0.12606304320393	2.02345759683695	1.97613035083424	0.799292668522571	1.80222683409498	2.27635869911743	0	1.35833042468543	2.50432990239194	2.12526269531568	2.40077842372111	2.17185914075107	2.42021902671413	0.32976339777637	3.27105141857712	1.47924305057581	1.70331688388027	0.312221493955203	0	0.674613110478964	0.676623904969255	2.41939519251762	2.48637711220067	2.49335753350655	1.7885071658735	1.34705454660139	2.89242660650676
AT5G48350	0	0	NA	0.191359067493758	0	0	0	0.751488319340668	0	0	0	0	0	0	0.506878640423125	0	0	0	0	0	0	0	0	0	0	0	0	0	0	0	0	0	0	0	0	0	0	0	0	0	0	0.449239631529596	0	0	0	0	0	0.66292742048661	0	0	0	0	0	0	0	0	0	0	0	0	0	0	0.528279503301323	0	0	0	0
AT5G48360	0	0	NA	2.25203384634318	1.34226273408998	1.79914365952498	2.20087262889184	2.29895984638905	1.70782440803345	1.67659497690228	0.866548163710633	2.65232162846858	2.46443859869651	0.774827945774867	4.01393398242474	2.63014384670415	0	2.45979281414893	2.58634162969657	1.29525178677227	1.21599390267878	2.44227490702958	1.22800077243932	2.05224156515715	2.57753510172788	0.51025028846506	1.80939804886144	2.53474481788791	2.72267982634951	0.929093327064495	2.63357208854722	0.755977380643929	1.70356598042242	2.05956830794745	0.810992399289348	2.6604482073510902	1.5764066452372	3.00304498139977	1.92263017983844	2.34033739507593	1.23499126199762	2.36529444013481	1.53511589557869	2.6604955273023	2.11340026090608	2.34154414045627	2.04388552110664	1.88785904257795	1.30162452943163	0.903399866588579	0.853610069522319	2.04736424517006	1.62001177550735	0.547844016940994	1.68101926804953	2.12206183099074	0	2.31852023578887	1.44154874483995	3.14471539586814	0.209875960922465	2.21008539342816	1.3748504020218	0.497073318045418	0	3.27662678705337	0
AT5G48370	0	0	NA	0.877635671848375	0.418503957637084	1.87444488865578	1.15438239160561	2.19107353187818	1.62110699592396	2.59476591518491	0.932126596477812	1.21170611364272	2.46595451711084	0.488370903081444	0	0	1.86439736470471	1.59576644291971	0	1.83460453215161	1.80590646369236	1.50393270656171	1.3852534888145	0	1.01218052414465	0	2.59590834950431	2.21136819613274	3.55034016682978	2.35036358942004	0	2.20230320006773	2.20617384894777	1.34483600351407	1.43931763587348	1.1630477945956	2.09003842849007	2.31529917387604	2.0202523503643	2.0454884397547	2.4221419605584402	1.49215852885045	1.79247237877356	3.04855910255488	2.4561131606748	0.381911976094827	0.969951323215004	2.11990549532847	0.672844682960542	2.9212371620138202	1.38848106746391	0.739948025445809	2.14904158262624	2.32934355255056	2.84080001002678	2.22828196484435	1.70505718768838	0	3.07237622687958	2.65916082392638	2.70626938427408	2.81435615807148	2.66847170493838	1.70711892404675	2.65550529152106	0	2.466107339752
AT5G48375	0	0	NA	0	0	0.209872941793722	0	0	0.0493106919263736	0	0	0	0	0	0	0	0	0	0	0	0	0	0	0	0	0	0	0	0	0	0	0	0	0	0	0	0	0	0	0	0.32581563812559	0.14814123816114	0	0	0	0	0	0	0	0	0	0	0	0	0	0	0	0	0	0	0	0	0	0	0	0	0
AT5G48380	1	0	NA	2.39687091202072	2.45457087061292	4.16111235632601	4.13009144937631	4.05048093921296	4.28706122174865	5.06046250057559	4.68112783963639	3.26925689925889	3.70148035749174	2.23268234480512	4.60327009153079	4.43387945090025	5.03765821321029	4.45977643792648	3.45122217270072	2.66456617582742	1.16829751550364	4.30639550921507	4.45738051504589	3.29438720224412	4.33229632816528	5.23911584415735	4.43914381304664	3.13994618285217	2.51543565043648	3.96536707885867	3.47438017718035	4.24190769312956	4.38903947015864	4.65150662326555	3.68376294593236	1.32754664512439	1.82964702008672	3.58559491104377	4.03760985137793	3.46113661204241	3.96237612327312	4.01448472611601	3.25205100642244	3.20575715492825	2.53787237469801	3.57098430256874	4.02109415667189	3.66444935511929	4.13468200694052	4.3591633815667	3.29856831285718	2.68717540909606	3.63884762293723	3.65751873960898	4.59594555410932	3.53417879512447	3.55141882519191	3.5984470614148	4.19467470125654	2.29946912044979	3.72802937559895	3.97341135900667	4.56916548804472	3.69355399069571	4.57335600736752	3.24403022421654	2.96699475408497
AT5G48385	1	0	NA	4.07425159206338	4.14355700682402	4.38505986789263	4.39139318255577	4.10992113255406	4.25026662755177	4.5144566064585	3.66697453940739	3.95820046535515	3.90182678292007	4.97466503228268	4.3074382056885	4.6316057231805	4.24188065545137	4.6190244190187	4.55180309503604	3.99646062308052	4.23965544578772	4.98509025128834	4.57812926044197	3.94220012433416	4.20097040624051	4.98796830113195	4.19630960664036	4.33061431650032	4.18594255518649	4.99280455540697	4.95233583008902	3.1545392553386	4.42701302814894	4.02400692183882	4.61545626676432	4.0312006787851	4.3417152912042	4.67611002862647	3.62089964880866	4.04427232084018	4.39380536034743	4.65233155918293	4.762071134068	4.52920189277731	4.46505963083346	4.48975316936078	4.1341800481439	4.22276997128958	4.16733364881017	4.83793791728745	4.05374614442934	4.3525856609604	4.57365273761694	4.35336137106487	5.0579423486481	4.4724141887241204	3.96839379870875	4.43595061005848	4.66450234408352	5.37308762506697	4.10653009781725	4.84876747485253	5.23344972900475	5.16282768071746	5.321702077517	4.93215785192095	4.10331739127904
AT5G48390	0	0	NA	0	0	0	0	0	0	0	0.640427838063827	0.0498874546539899	0	0	0	0	0	0	1.51577629236507	0	0	1.35962594499132	0	0	0	0	0	0.106012183313829	0	0	0	0	0	0	0	0	0	0	0	0	0	0	0.16228704454366	0	0	1.85783833480795	0	0	0	1.30515164085363	0	0	0	0	0	0	0	0	0	0	0	0	0	0	0	0	0
AT5G48400	0	0	NA	0.729587681313691	0	0	0	0	0.99103567542692	1.18343681928021	0.802514564210499	0	0	0	0	0	0.877948882583477	0.33418156954036	0	0.483531060849008	0	0	0	0	0	0	0.305446634558958	0	0	1.20471221337862	0	0	0	0.917286723014046	2.82292911906078	0	0	0	0	0	0	1.96252969325963	1.05105682364428	0	0.412245029935686	2.09629831355759	1.7297603648956	0	0	2.06029178321224	0	0	0	0.127893376401482	0	0.861870381650858	0	1.91944837423838	0	0.871567095380156	0	0.696771317552153	0	1.92098258870973	1.57457453382338	1.38132271703909	0.991324263434553
AT5G48410	0	0	NA	0.379604447187006	1.31064761083839	0.231605444638898	0	0	0.331059412895078	0.294917734386738	1.01837807703956	0.0235167971252806	2.44638997017438	0	0	0	0	0	2.89449838532282	1.14346756961394	0	0	1.6493765175355	0.790994990436357	0	0.537789875100817	0	0.129395579190796	0	0	0	0	1.98347258938826	0	1.70064907952402	0	0	0	0.847919545586187	1.07902509468213	0.546498677449412	1.12920551850261	2.63802064529498	0.847992267495311	0	0	0	0	1.56637375683937	1.57524815377886	0.75032513429087	1.59632652933286	0	1.36370429825227	1.35811747180429	0.486724922470725	0	0	0.907036898912122	1.67526555206102	0.131583479836888	1.37926581884447	2.16215814839059	2.69812745794895	2.03252631020196	1.26299639725548	1.88566771385964
AT5G48412	1	0	NA	4.91679187712798	5.1940375091147	4.94493323234893	5.45357084303117	4.98148822693962	4.82977757731494	6.08687618262217	6.22187996569244	5.36543340895813	5.27865471589517	4.05280449261578	5.13345604327676	5.31659229909044	5.12904328422237	5.57983509077288	6.0686192402796	5.70893106934614	5.67183822211455	4.89435742478846	5.20219541368889	4.84898789170659	5.24448386742336	6.36245062735007	6.21428997252267	5.93280017415564	4.97282426192475	5.34578524690136	5.61335863661744	5.34577755522691	5.07701936579156	5.86986925354938	6.43720798327002	5.03271939108031	5.38758690169357	5.72780907174626	5.69216720044547	5.43720564696148	4.89021250212489	6.09606580266366	6.20193797689691	5.28163325141481	5.85680616611891	5.31150875787364	5.41812838235734	5.14135861526511	4.59194835564542	6.28340153427002	6.38678417285382	5.55469024096878	5.68268075411859	5.5428922172478	5.13933227343739	5.33528615717769	5.96099636042165	6.49230498284169	6.56875175378212	6.11687295606663	5.61802154774203	5.59707015841318	5.80365020319649	5.77105250244318	5.76682826444859	5.88037809989831	6.14107237580041
AT5G48420	0	0	NA	0	0.199564859432191	0	0	0	0	0	0	0	0	0	0	0	0	0	0	0	0	0	0	0	0	0	0	0	0	0	0	0	0	0	0	0	0	0	0	0	0	0	0	0	0	0	0	0	0	0	0	0	0	0	0	0	0	0	0	0	0	0	0	0	0	0	0
AT5G48430	0	0	NA	1.55489457804048	2.56623723750187	1.31045925053897	1.76271055678589	1.40018852916292	0.426436263524576	0.138691856721212	0.270431880499683	0.557392137884295	3.00646610931281	1.80707993236639	1.16379498723512	0.853110314338855	1.87926170806257	0	0.628686109329442	0.634009838514431	0.663741047673866	2.53382949187213	0.190546931938306	1.19552958565417	0.322040992570538	0	1.52991055391824	1.0305656306286	2.80927378049897	1.85540204726121	2.29036704158192	0	0.667975117278721	1.97086273077817	0	1.30599048277996	2.26544033621812	2.45590035360832	0.357568734131056	1.8469411848143	0	1.18612131499168	0	0.0593749888488277	2.11512061984266	0.189228026348742	2.03914789336786	0	0.0572579183305884	1.33237169604001	0.692438209383761	0.700262925196874	1.1743064847265	0.778371498425104	0.425044068806427	0.472105259010446	0	1.35075472735054	0	1.56087130004573	0	0	0.722623440407991	1.50302710367274	0	0	0
AT5G48440	1	0	NA	2.36346414163237	3.19090845945657	2.45457877743578	3.44183619959362	3.07904475445481	3.53462653160305	3.53066541313212	3.13908537900033	2.05136128269354	3.1180743110763	2.90432318808378	2.75417526030286	2.82734694306835	1.30071650536393	2.4863807283382	2.04499302921912	2.23310121182794	1.75508394184687	3.73897691502643	1.09619124004599	4.19904637971523	3.42752071634957	3.82229359609487	3.21047348205266	1.98846276890357	3.87871915799233	2.47426464839097	2.74826105186603	2.31832220258458	3.32746418837039	2.60233445854233	2.50471783398499	2.85348243837059	2.47247904134045	2.78183176024876	2.31591666177963	3.51803402232353	3.84230685175064	3.36692944817202	2.86364522924118	1.7695177946693	2.74239298662932	2.85399364716634	2.28363670580826	3.94981756047926	2.66514695928001	2.11940982404288	3.58606288009671	1.2578764267228	3.78962128205723	3.50179376625844	2.35272367500154	2.24847855873593	3.33864751822441	3.87132360965159	3.2849364021151	0.843310406653422	2.94911569024588	3.64345862722578	1.99789189762664	3.23456586252341	0.863417688569996	0	1.5087885950743
AT5G48450	0	0	NA	2.33083075071297	2.36588904123388	0.647956161973042	1.5624651351911	1.87734474366157	2.40164816496668	1.65071957465746	1.34383010812972	1.77223586143945	0	2.60049249003492	0.156885376458283	0.529061802467035	1.67219054745484	3.23934868318527	0.338953681272602	0.686358173921831	0.646109553418196	0	2.28389900302078	3.32410248858466	1.02063289104984	2.56985289480367	0.637652747386301	2.04712160620251	0.0557378545341822	2.10859573303088	1.45647178735237	1.62132098426076	2.087959766691	2.09844089944043	0	3.17790972571423	0.279929918386202	1.79616334359329	2.14815503008323	2.00861234329288	1.2064190207431	1.92071119128962	0	1.45105348942343	2.10465784522782	0.367328620791378	1.47291500295414	1.87232329059569	0.699904142858229	1.05034196237497	1.0526434960465	2.70339776344535	0.352064429462078	1.83737788841325	2.2979356383235	0.152467498105745	2.89249730593608	0.791302085443267	0	0.86281875045175	2.09581223211353	2.82142960989429	0.272654805179027	0	0.930779383347834	1.80369603726356	0
AT5G48460	0	0	NA	1.67076358950363	1.38770304869669	1.92191947338753	2.12112275329718	2.54771760938456	2.65648039256304	0.845479511367223	1.46263673672528	1.60598238256351	0	1.59651947183429	2.79307006963666	1.24309086101975	0.885767386390528	2.81279800973493	0	1.7921214531459	2.50696538451563	0	1.16309579540002	1.76034283474827	0	0	0	2.1559409919586	0	0.927513286271456	2.20988388843561	3.00218521633619	2.43993909221995	0.108624963941182	0	1.90734317591085	1.94282952393133	2.32030349397534	0.199883090988957	0	1.24018206769847	2.02240683627956	2.15751087293887	1.17268775350539	2.04649724814418	0.762335848899507	0.417872836322831	1.56811154929444	1.77926093797861	1.12990397040455	1.16624155324052	2.21083257651258	1.46753542859316	1.5187002215824	0.118730226906606	1.24129321739403	2.34841408597259	0	1.42866732661842	0.909556862832464	0	0	0	0.85170721641422	1.32677435367594	0	0
AT5G48465	0	0	NA	0	0	0	0	0	0	0	0	0	0	0	0	0	0	0	0	0	0	0	0	0	0	0	0	0	0	0	0	0	0	0	0	0	0	0	0	0	0	0	0	0	0	0	0	0	0	0	0	0	0	0	0	0	0	0	0	0	0	0	0	0	0	0	0
AT5G48470	1	1	G-01	3.84609766878559	4.06255320456454	3.88172894108853	3.92534627080013	4.14205492090504	4.22703483652954	4.4912393488482	4.53826161023404	4.12112752209173	4.43869571890678	3.84355988222943	4.26013748809161	3.01149596144285	3.62160999804044	3.79450156462468	3.4959111660535	4.50651659412161	3.63259367768956	4.96491769241438	4.40880207568713	3.89627548288825	3.72256398570517	3.37162799868184	4.70629382940002	4.17460542797467	4.12371032256862	3.23626313777019	3.8883154146163	4.45727554282577	3.74754264786234	4.05214473323504	3.84399179985856	3.80871003349218	4.25892776516211	4.25544504940154	3.66792143668031	3.74572727712154	3.8470667692765	4.26687284057334	3.71475537474203	3.98678646137799	3.59485538592409	4.81773176093927	3.40366132033207	3.3918242707159	3.90351168228308	4.16886809005697	4.55966399909033	4.10305092325925	3.38509038339411	4.17170219236578	3.85225395467138	4.72302036338592	3.74470483877409	3.76896245173822	4.0739031316932	4.88383071256487	4.25246872315837	4.99442115559902	4.10623018235967	1.8944742556566	3.99125824908368	4.48668713215678	4.88296187805198
AT5G48480	1	0	NA	6.86769051624453	6.87023505405405	6.93622691052217	6.75161446027605	7.19592603857484	6.84244268343383	7.0265032776774	6.61274567266305	6.74033287614412	7.07545199844616	6.72044412721845	6.24082012374528	6.91212137299021	6.64458711372471	6.53500103654045	6.73439443996168	6.75446691141658	7.16818088888936	6.28163690263491	6.59806224505633	6.3060782940153	6.80715638379604	6.5220235706693	6.85263999900488	6.34874188310919	6.92211277274992	6.64050853935711	6.96771691743345	6.67019143618365	7.10383167777891	6.48721957465576	6.32678294842132	6.54889133023725	6.31247910389417	6.50618691424337	6.43146528686502	6.6499371554882	6.90069451166931	6.78641100020895	6.37071697455127	6.54417450499072	6.54021880611405	6.25580763755172	5.9136045451777	5.85754128947094	6.32527031696687	6.56365770475171	6.78604466297593	5.95070330016544	6.36075372106792	5.74491264959057	6.13368821251704	6.60073231679732	6.48150289564211	7.03737760432692	6.79785128389815	6.37412689180739	6.78372095642535	6.51915219111991	6.42398998828268	6.61415941247787	6.66934064663697	5.93396266065105	5.7684493304866
AT5G48485	1	1	F-03	6.99494078916675	7.35693949549149	6.67963636655961	6.4763928521812	5.93733793741823	6.05558139365791	6.60557066171862	5.61054999723378	7.20168707107135	6.56782171208775	7.28081895347613	7.32675012553872	6.80951807051044	6.11596346843435	5.97463232384217	6.59602587695226	7.41062651406699	5.85746951824494	5.13666532011912	6.43738056041873	6.90305158827117	5.96359334998689	6.49156312882798	5.35459954267872	6.98921317213283	6.2118012764106	6.39231952254557	4.82625881078893	5.66377777857963	5.31941853835999	6.10726809425656	5.14096098861674	6.90230424826973	6.58469420587869	5.95512508996731	5.5850156690437	6.28939019301982	5.77815678788651	4.02379369231848	5.49810377379134	6.39837328976994	6.89112381242218	6.38506153276178	6.35827937505376	7.1973422263727	5.59799906759124	5.68012887204681	6.41389680742445	7.08810833620044	6.04223457903574	6.48320084149925	7.07838384132815	5.59780203466164	6.23582558005624	4.49822010293463	2.09974095117784	5.47687125339847	5.1717417076858	6.37857458415059	4.66340091388783	4.57929321905118	5.2269860214713	2.3988141568498	2.49056739067384
AT5G48490	1	1	F-10	6.55443025686425	6.83655991441514	6.47023052368684	6.28230226587143	5.50319181585934	5.95726594111445	5.58209085224019	4.61806447749876	6.81031659491386	6.54949672057912	6.94869299824109	7.2174594860279	6.5795218407919	5.99672198930879	5.13670656209504	5.24056530693718	6.75328918466974	5.87564551828231	6.04054509014085	6.40879545353113	6.42843498906344	5.60212821756454	5.65330695258816	6.15974038378844	7.07858951199088	5.5049610424074	6.18410371030172	5.50928717359402	6.08082358845339	6.15162799727684	6.00372693423538	5.453342015192	6.83642445678653	6.81360236466545	6.5473348035049	6.37595418256762	6.26455387691647	6.64696184948409	5.91004799672585	4.95593265780488	6.00926818533121	6.7074259266426	6.09893310085428	6.61123791669826	7.01619752225942	5.19282338786244	5.75111959408898	6.23206350848432	7.05566362572223	6.1222885413307	5.53851244617883	6.36948699535227	5.36336647874752	6.30017124543619	4.97009623045555	4.03693323741516	2.9752857365075	3.56397702277475	6.03394895852306	3.27792262520449	2.7710561569373	3.13018412746212	0	2.97553650400202
AT5G48500	1	0	NA	4.1578863384915	4.04911506527371	4.4200308162953	3.94948686924845	4.24165575014375	4.25266572873916	3.86508289180508	3.53139001871148	4.08265088356145	4.75717013709114	4.32855325661964	4.14736638008418	4.14724761667315	4.70819674334021	4.41196410455566	3.8233176588593	3.90945804395096	4.79936911002182	4.46775721349688	3.23492330295955	4.15268285752061	3.82356827976589	4.34549431988764	2.09201881180443	4.19581226115428	3.70830682075466	3.51338073058474	3.20868403355388	4.14554004016702	4.24799677928096	4.55594117110833	2.61725783092034	3.77294164262771	4.23227553666641	4.44087504945688	4.36126008773638	4.10206613246206	4.74250763590511	2.71072085422228	3.28045798219469	3.91451093958987	2.25244465428165	4.20222894776988	3.37649720454028	4.84166901065566	3.80091365639608	2.11163787843977	2.35904126110224	3.41718811821202	3.9876546269158	4.57222556293587	4.2714023160616	4.05494007288456	3.1187243894445	3.27578805707957	3.63201943279572	3.62280606669591	3.30049469263135	2.13191775689913	4.22195597949972	3.18841861229903	3.96068444643902	0.936374064983433	2.82891238331225
AT5G48510	0	0	NA	0	0	0	0	0	0	0	0	0	0	0	0	0	0	0	0	0	0	0	0	0	0	0	0	0	0	0	0	0	0	0	0	0	0	0	0	0	0	0	0	0	0	0	0	0	0	0	0	0	0	0	0	0	0	0	0	0	0	0	0	0	0	0	0
AT5G48515	0	0	NA	0.353515797009608	0	0	0	0	0	0	0	0	0	2.00025240551998	0	0	0	0	0	0	0	0	0	0	0	0	0	0	0	0	0	0	0	0	0	0	0	0	0	0	0	0	0	0	0	0	0	0	0	0	0	0	0	0	0	0	0	0	0	0	0	0	0	0	0	0	0
AT5G48520	0	0	NA	1.00819706361764	2.3717405538637	1.82541006122655	1.56070401512466	1.73439798095086	2.16921299622221	1.50310425920716	1.61778695018256	1.82958619994669	2.78026020314429	1.38074729095632	1.08054439883278	1.07132309021802	2.13486481683819	2.88158554496591	2.42089006859272	1.79088235560114	1.10879545234371	2.68086628099018	1.59985298901224	3.3529883337737	1.42455997597453	3.05187658501357	2.45382341825784	1.75759716095048	2.61152037292501	1.7443775486207	1.5610027250614	2.50526386495497	0.966117658574035	1.15142961385958	3.87526478597648	0.904331970648532	2.30068547961011	1.79295973815791	1.86710211573216	1.3628885420976	3.52431466995585	2.01923342442617	2.46976990661419	2.67002793066308	1.6235422097071	2.02374886447754	3.30261499581875	0.276946572265889	2.22777620923981	1.9639355415313	0.420876972781172	2.28339902569534	2.72054138515998	3.32027642723022	2.14132325159753	2.70790954412467	2.90121710885597	2.34182368072796	0.423879769904622	2.43144290480005	1.75506501820339	1.70314296926676	2.95084413135553	2.8898428716772	2.78933208952751	2.46763616406791	2.39516849491918
AT5G48530	0	0	NA	1.83554676915809	2.11334184601275	1.85966203308008	2.0187718994876	1.8003288302072	2.31046439717436	0.989422943644829	2.15811569878326	2.06981861963107	3.06675714669359	3.51001043682323	2.01338970944109	2.51153429589634	3.03213306927172	1.57509970236653	2.26166366159867	2.51920031596665	1.96548459520989	0.670247455290949	1.94798576261862	0.681076676046947	1.34363801925104	1.67668933869853	2.25976324121328	1.86346081752067	3.53900785327605	2.62481447117498	2.84457381199857	0	0	2.05376148179037	3.26022983793476	0.933675968773119	2.61843224634919	0.95515028126956	1.67106347291919	2.55386546457282	1.25208128490772	0.424931125144044	1.01967780106441	0.920950616374819	1.22348103749511	3.33745912412458	0	3.13025907386382	1.04532477495835	2.25904542590933	0.0124348612870042	1.56865222049323	0	0.644896536158736	1.41967968534539	2.87631086169212	1.39718683701084	0	1.83629851857043	1.75171805529561	0.0665164389470882	2.14097473641158	2.24571427563799	2.63416301545486	2.17433485915507	3.0559372094502	2.56208845245343
AT5G48540	1	0	NA	4.62688199284545	4.50607187530061	4.28007413331859	4.50872321501	4.96117026364558	5.16037212168201	4.93742737834651	4.39734917136936	4.24251901647538	2.89158718416291	4.66769448362157	3.85210100198573	5.2200972969513	4.42377670036358	4.93504621503556	4.58737936473386	3.94043104905197	3.37983601346424	4.1642428518163	4.13137358291411	5.66847364217279	4.9499948836796	5.66755046433166	4.53932641758512	3.64255721468075	4.1773275290893	4.0916984972007	4.31871933588099	4.55993762561381	4.08527380237506	4.31617154903691	3.92195408858083	2.36255171181209	3.77703448931654	3.59280192219582	3.93737202517692	3.16604202122588	3.3454182299871	4.74821842777545	3.8104810109336	3.81688858754518	3.53386245853839	4.58486718255806	3.68773872258097	3.8217341858276	4.29315248562022	5.04534769731154	3.95901903893674	4.09328075297218	3.71221536394566	3.80594024875888	4.64255493197216	4.45477907615505	4.99771177050489	4.66686531764088	4.11480280379524	3.94813999309903	3.6559050886217	4.04462580397569	4.40545495092282	4.86109156343978	4.87144962797243	2.57159738995383	4.59202919372982
AT5G48543	0	0	NA	0	0	0	0	0	0	0	0	0	0	0	0.637018070639484	0	0	0	0	0	0	0	0	0	0	0	0	0	0	0	0	0	0	0	0	0	0	0	0	0	0	0	0	0	0	0	0	0	0	0	0	0	0	0	0	0	0	0	0	0	0	0	0	0	0	0	0
AT5G48545	1	1	F-11	5.18568424752325	5.69874985882038	5.32759166313703	5.34866746450513	5.06299588726321	5.20679079836732	4.99247070208795	4.72513857748366	5.77665606871788	5.40990590896256	5.16204610856802	4.10729189087807	4.94402886982311	4.62226349151622	4.42607060822994	4.2356376883834	5.80406399691603	5.78049368979676	6.02151399973775	5.37319737544335	5.30660215498206	5.13950129329361	4.50351041785177	5.10002194583968	5.51236348487359	4.38796924584656	5.26220017236137	5.65801208942294	4.83118187709973	5.26417609733766	4.80396299529448	4.34147558413973	5.30995701165288	5.28180576429306	4.51581458131065	5.20401961891438	5.3926477460204	4.60407083720684	4.67047465954851	4.4108013920907	5.1898295961562	4.8296410589046	5.03753726746281	4.41735786117623	4.79723478281548	4.79742385919464	4.35959544415703	3.40930153467927	5.21333004979423	4.85342007538808	5.28824221137041	4.64798919424914	3.31327734485452	4.69577092799926	4.64243874052995	4.76622856654729	4.31136805275844	4.49665932002912	4.51273193027099	2.93239579553629	4.092933461075	3.63756308094993	3.98998765806409	2.06543271965784
AT5G48550	0	0	NA	0	0	0	0	0	0	0	0	0.191401200433481	0	0	0	0	0	0	0	0	0	0	0	0	0	0	0	0	0	0	0	0	0	0.935408688503941	0	0	0	0	0	0	0	0	0	0	0	0	0	0	0	0	0	0	0	0	0	0	0	0	0	0	0	0	0	0	0	0	0
AT5G48560	0	0	NA	2.05836200141163	2.35289803026379	2.81145675383307	1.82536069380348	3.19172781788516	1.97966684818192	3.39153420451178	2.8473693014462	2.47995412320841	1.31463972615074	2.61310397198299	3.80825038548673	0	2.13931085006164	3.73496383088177	2.42798532163514	2.33987936617248	1.07509408887085	3.8428451167166	3.01467336500108	1.87411870130677	2.79177945307101	2.65656341006289	2.23477270149839	1.87713112441508	0	0	2.32776552755838	3.36792455993018	2.90334300516079	1.92295151787609	2.01060205451692	0.742342223860711	2.77925825416137	1.54586279968613	0.237017426818147	2.22697766678004	0.109140849872517	2.68464623864958	0.383438628874705	1.29271249950993	1.47994594801375	1.98261737346397	2.73997043544175	0.419869277894729	2.14121601327627	1.87449926316397	2.0884292526803	2.52192068009379	1.6659582573376	2.38059453108331	2.46066519742048	1.83960018343838	0.127456682704664	3.60040784598024	0.130209411011541	2.03114502957253	2.49021129549365	2.34463349482885	2.15796048487902	3.03149821543945	1.93296785392647	2.23156649605509	1.05576235129117
AT5G48570	1	1	B-03	4.85268700219472	4.68550106775536	4.46794328747542	4.97564473495589	4.72852852616051	4.79707917356646	4.24228702608356	6.14612655127218	4.46992890016519	3.69996403297879	4.43866181734569	3.72542714001708	4.51781971857111	4.37159264631868	4.52059870539664	5.04641268978903	3.85361251264485	5.29844577396473	3.9774030102219	3.01191193493072	3.782072188314	4.36994027917829	4.97395979319974	5.65576244799822	3.83794585943566	3.81669376410181	3.16313290294343	4.79095953251699	4.5391575165426	4.85659071988847	4.20753215967991	5.41871929569715	4.06882269485007	4.03193806096797	4.76665653021819	4.7110929164061	4.23460902965489	4.00343471066775	5.3251139188343	5.38152486575576	3.35426814515893	3.54340525181322	4.67541980700014	3.66404133222468	3.0135064984265	4.59663858925515	5.11257629797486	6.1675409214995	4.4912604088992	4.68615709041829	4.85673837724882	5.18954691537581	4.96275785503177	5.09103994838665	5.98030539118252	6.00643028852669	4.35432912832055	4.84087973337982	5.19236457652657	5.59356551961977	5.43498449188147	5.67864064219347	7.34977301288235	6.51921661358653
AT5G48575	0	0	NA	0	0	0	0	0	0	0.846567384083583	0	0	0	0	0	0	0	0	0	0	0	0	0	0	0	0	0	0	0	0	0	0	0	0	0	0	0	0	0	0	0	0	0	0	0	0	0	0	0	0	0	0	0	0	0	0	0	0	1.30894113225077	0	0	0	0	0	0	0	0
AT5G48580	1	0	NA	6.78326304055349	6.41795180038144	6.27825325016809	6.54926323565704	6.53444213103364	6.41420859683627	5.87914867681818	5.92010415683131	6.27271701121097	6.30014471070869	6.50428385380187	6.51705654741882	6.1542627153013	6.12045649914153	6.57134674576444	6.15507632293774	6.45246145779662	6.11127159033215	5.69968832230572	6.35603596372381	6.23902860205448	5.92180896966258	6.1289661457882	4.58551636967752	6.37066281379335	6.48686345966955	6.46712058958906	6.68188647805259	6.62202242418754	6.21658455033038	5.53478884146655	5.83481316978773	6.35090617490432	6.32126555613161	6.37915606674609	5.85657769077977	6.27856024414964	6.32427849595958	5.41749310059123	5.55192642129976	6.70193894099867	6.24724281607645	5.81575503263323	5.97639302588201	6.18793421593037	6.22713406687125	5.6216335159056	4.29160946592021	6.17414459577916	6.01071300882247	6.30511916312229	5.87734616409078	5.66775936048118	6.00515289189321	5.67958221736475	4.60901514085127	5.6951516391343	6.23519243408825	5.23864441800943	5.54733491009584	5.17895206549466	5.35760220897713	4.9364782498566004	3.64737491293195
AT5G48590	1	1	H-03	4.47743568851355	4.37485084035726	4.5464237302684	4.86037396626601	4.26520408188092	4.22805513231513	4.16291968817649	4.22246901634729	4.86753145034761	5.46778431671656	4.43363516021733	5.66573049296252	4.9142648338523	4.90901813322427	4.41054728031126	4.35646403583018	4.58759471140366	4.02776272731007	4.5894406695629	4.45614470652949	5.12832867984843	3.72024784848332	3.32066733321385	4.21321961765	4.84212017429372	4.80394661532391	4.09864749246971	4.25030698970416	4.29933889586688	4.3174081691431	4.44901521766961	4.79583971024593	4.28136964032399	4.43505117490275	4.38330365549592	4.43082666577975	4.59080374003196	4.92050434381424	4.22235114099604	3.44877720634251	4.04982463790293	4.38476450219134	3.98239053789678	4.70929415652668	4.57274347157727	4.38849015415856	3.82472032052848	4.35510021538784	4.58185262947168	4.83671858598644	4.25218638801347	4.50611860067736	4.00902967981291	5.331986867959	4.41357564983336	4.01647096573058	3.30950925423857	3.44659342445951	2.82288543272865	3.79445858649835	3.25957979168657	2.9266084301118	2.97995528669023	3.52456511243303
AT5G48595	0	0	NA	0	0	0	0	0	0	0	0	0	0	0	0	0	0	0	0	0	0	0	0	0	0	0	0	0	0	0	0	0	0	0	0	0	0	0	0	0	0	0	0	0	0	0	0	0	0	0	0	0	0	0	0	0	0	0	0	0	0	0	0	0	0	0	0
AT5G48600	0	0	NA	1.83158639227777	1.45878282420218	2.92382048054065	1.82979016797182	1.60491219058726	2.42321932549361	1.05195188565901	1.31232685583656	1.3116826876416	2.99125390455869	1.68117586858251	3.40521908964896	1.20870960016861	1.45979287245468	1.69568791024239	0	2.46231053892454	3.1501877064349	0	2.19320381058657	1.13987134288861	2.91925732932198	1.34548362614787	0.913216046203901	2.24974412330945	2.96871763516063	2.36206265905675	2.78402620222239	2.19464527239825	2.10326071431382	1.61400509743445	2.81160089916498	1.47303970686754	2.63494372539892	2.71722997993095	0.521576360588814	0.85128778849226	1.59641854014346	2.03068675837108	0.843838016609354	0	3.34747748666485	1.44061365840964	1.21088229416268	1.30449027965446	0.126383729316309	1.15736078788261	1.85627204190888	1.08522884553637	2.63386929087657	2.91149528968159	2.75599439744741	1.79341623558856	2.16366891628213	0.150497907329307	0	2.53502628551898	1.21571831820855	1.81446800682677	1.91895903651554	0	1.80158464826137	0	0.575464434015055
AT5G48605	0	0	NA	0	0	0	0	0	0	0	0.423740076788275	0	0	0	0	0	0	0	0	0	0	0	0	0	0	0	0	0	0	0	0	0	0	0	0	0	0	0	0	0	0	0	0	0	0	0	0	0	0	0	0	0	0	0	0	0	0	0	0	0	0	0	0	0	0	0	0
AT5G48610	0	0	NA	1.94149122638548	2.14643909290958	3.10980891070085	1.53369864539826	1.99795037325956	1.42108040317735	0.281247308526497	2.65093683061245	1.4790850884139	0.726618608741053	1.35301330897243	2.15155112885491	2.6026229722475702	1.02402477535354	3.37644894814233	0.0453934358657554	2.44459003627469	2.33770013542916	2.23774351406434	2.71079253596582	1.49467857454393	2.45546029870954	2.39428225919286	0	2.11787210887039	2.13770196935329	2.15511019866559	1.75736385734378	1.64198699252177	0.702094220350299	1.93027017653321	1.26587696861315	3.74238252057015	1.79709793860878	0.765507727809496	1.70698806110978	2.98288258111478	1.70074694837692	1.53440085556031	3.1211591744202	3.38559062773659	2.74131480840915	1.66071720793968	0.558826655685238	1.92976822663874	2.96181241007401	2.05118417012692	1.92093384788239	1.07877972960317	0.536997596454903	2.14187531289739	3.65237493533013	4.06706453918821	2.02500231319141	3.58337539344388	1.43511020937341	2.32497158387581	2.69809707519562	1.50401874371569	2.91108169722993	2.78400981464066	2.30798970706477	0.816096914389468	0.891501168031627
AT5G48620	1	0	NA	2.9411224331099	2.98730809382191	3.66623419134839	3.37005199788836	3.44432006323593	3.8023247913384	3.86485251356713	3.49909439666336	3.14755454248599	2.98055754699384	3.16966174360305	3.30953675487604	3.67412714773312	4.27943565248398	4.35293920219688	3.26437242035517	3.52114926440039	2.88860246406783	3.48383812894191	3.9944329605342	2.05506845435276	2.776860129981	2.66614592015905	3.49135369907036	2.92204224443352	3.01375692059072	3.33353551343348	3.47913327537867	3.81924249852709	3.41092043996021	4.15947058385941	4.08067708767231	2.74561622916535	3.78969423885977	3.71555259620358	3.55184257210332	3.98768539797339	3.45166716898482	3.34958696810496	1.64393803932788	4.07212897403958	2.20257894340826	3.59885782933994	4.52992744826939	3.51673967889812	2.71777322616048	3.91919578136804	3.90694116228448	3.10308741791012	3.56802492500171	4.25062774711103	3.32482625181537	4.05425242819759	4.45822921324211	3.72777597140003	3.40760966959507	2.54509732771198	4.12399764618446	3.94930839877496	3.20735093413043	2.42004134536975	4.03053593080854	4.86889924151836	2.8364898770895
AT5G48630	1	1	F-03	4.20546504391097	3.92734675250592	3.54469244414985	3.5922521073964	4.1294180799428	3.95731493870629	3.25596184491916	3.51549940042641	3.64824453397976	2.52361906384353	2.12339234964293	3.95016579779778	2.38030035404969	3.13168301855426	3.69977300862082	3.26988230583621	3.96017911389254	3.47199146786521	1.46456666136318	2.57530604961799	3.25168932258922	4.07728899166302	3.37374399791138	4.04642452471554	3.98361385082242	4.43740632535044	3.62133048983944	3.37295528295307	3.09273517022122	3.57673467565689	3.69164757133642	4.41231283211816	3.51243132033374	3.13962397795692	3.70933360934603	3.14426661531539	2.84420943063293	4.04469052904103	3.32102836543072	2.52563333366887	3.41795147848217	3.76675908132485	3.12006371885071	3.90527492517249	4.79514452638668	1.90155408255036	2.97587844342423	2.22598518939913	3.84810342299883	3.55011226307222	3.42940981580715	2.80205366076804	3.02013100193021	2.87065891383053	2.13620994166959	1.15494801335543	3.16072746380961	2.44695002914947	4.6135372005349	2.96677084156009	3.45540656004161	2.56490047531943	3.98647522566782	2.69986237062504
AT5G48640	1	0	NA	4.1605841789551	3.67213703043437	3.74345216258476	3.79616838991691	3.98737667724353	3.80223694053658	3.5130025712073	3.01767048591547	4.55036492739221	4.72187783461089	4.72220497210328	4.20253217871522	3.39230853627923	3.28998275451918	3.55535779021974	2.33936327783981	4.2780122411064	3.73575587749834	3.82462845825324	3.75778869516772	3.1522713801752	3.15750968381866	3.33191700059929	1.88678890551732	3.67730704040237	4.00498418567879	3.31222555212297	3.55516360443389	4.16562078147888	2.61568014712476	4.14384765189017	3.58978752883417	4.93526101598284	4.62120379867741	3.32593205559155	3.81729572362206	3.62920034558419	3.69326184723061	3.39821302646697	3.84635998150073	3.95385411462424	4.00702191928634	3.65467911790573	3.69953313086745	4.27233816995147	3.5939420341842	3.50980929175718	3.98982179984401	4.10288929186509	4.1566903088822	3.1806964444291	3.59463190853469	3.4129293824633	3.53223711001556	4.49638655158115	1.3173071279594	3.51992240075404	3.59043952702063	3.32836909983442	3.37413668643721	3.13623080739424	3.80238148448613	3.11381267399295	2.59785452348345
AT5G48650	0	0	NA	0.901117474960439	0.213848836768234	0.0223576199881145	1.18496968325749	1.86696993494812	1.99821946162164	0.95236203313052	0.577318645880983	0.522931851825186	1.65270999369358	0	0.460663075518585	1.95747993437533	2.50000039514414	2.39158205129164	1.06710115739831	1.55603190332125	1.78339880947668	1.32948673232648	2.19817444280892	2.7585247382612	1.19668364315867	2.37019438290286	0.581839394121725	2.47233321148251	1.30817766515923	1.10172531558877	0	0	1.24031150134056	0.994900323263943	1.53096467420503	2.28254446338255	1.74938807419408	1.44554175836062	0.850523439294646	2.65134555654908	1.34177339755688	1.95416977648992	1.48328645819806	1.52737556230105	0.720755802251467	2.37088579204688	0	0.62586986123124	2.59037266438719	1.21551828843626	1.6235852640349	0.812783599481187	1.10144042206993	0	1.29221674886932	1.27761896394515	0	0	1.4657225792031	1.9700907654375	2.42831798623631	0.828265952999948	2.63850264957332	1.12025095025919	1.57626253963988	0.579369754007952	0
AT5G48655	1	0	NA	4.45971987385537	4.38707090242933	4.58172286638229	4.70632010929063	4.34920407530183	4.63253849074489	4.15942284607945	4.6694623238967	4.24322646021806	4.97980117742652	3.50208660086745	4.19312791702655	4.55604904408514	4.75884634779892	5.03608636389177	4.6780921631895	4.08592878431592	4.26279047746336	4.76397214495007	3.71108921306081	4.91178042099347	5.0341074962271	4.77758847093583	4.80073928638253	4.41439109679719	5.10244193192588	3.65655976929738	4.15701502765978	4.92791602672346	4.60074478019311	4.97299344660318	4.38581300801538	3.68143194783141	4.46403506805874	4.80699412753734	4.16782592703757	3.99639028860872	4.40251568302319	4.81126668849926	5.02219266217315	5.258514573352	4.51644986536431	4.47946794455496	5.12835529036235	4.44249008939216	4.65649334113708	5.03207877166357	4.00505178253939	4.5513585996743	4.77656359415358	4.62588743086814	4.53051869742082	3.18174897241711	5.40548918735195	4.49282750922111	4.84395140172689	4.92588048713817	3.85061547463477	4.47699639078562	5.31365427590775	5.24772202609896	5.55584772239879	5.03394413036546	4.49831840357491
AT5G48657	1	0	NA	3.13661389391184	3.15235091145983	3.64622929681247	4.14337214744674	4.74846829086678	4.66779414348934	4.68770993752592	4.34461859849098	2.74247258067149	2.90845831930083	3.22680476529405	3.52908263238942	4.82168391879785	3.93050846033269	5.23803337556336	3.34715707542868	1.72601112264043	1.93721539565791	3.66431082149487	3.4555934376642	4.21263292444101	4.61927528695883	4.30127305048292	4.23079992539448	1.10950837807826	3.64286249186149	4.04616045919337	3.40862569830056	3.75919893157253	4.05045922565938	4.32821797009132	2.67625931190725	2.29684507871852	2.1796796800139	2.53643393457488	2.7023207002288	4.25217875213888	3.1322625996512	4.74433202813177	3.56230618315573	3.28521655210896	2.85322281086779	4.2488419401435	3.66549728498589	3.43566742623426	4.20369390081558	5.00987262699409	2.9656815773891	2.444579879631	2.40868757380461	3.17688321963776	4.39325926725119	3.6227329007108	3.87425408229148	3.85024260216414	2.31238113648907	2.66993616440593	3.58388148161225	3.65642426102541	4.38083899521248	4.81497470342385	5.1061897193109	1.90492743904676	2.37049044982623
AT5G48660	0	0	NA	2.20468164561556	3.01479909496181	2.62601763806619	2.69470078822579	2.53146018410338	0.930291911872877	2.00736309145168	2.49882037280665	1.35845705953665	1.92195085679308	2.09684882547903	2.19654305542148	1.90283560891066	3.1856546516968	2.89399413889025	0.745114874533026	2.6424055712075	2.61790611782069	2.55681040149239	0.381492470278865	4.95772217952886	2.04592314579371	2.83733466381862	0.122856598000578	2.11247629446762	1.22916827001576	0.942704142383274	0.741972580064692	1.89917177110109	1.38210186695801	2.60568748847346	1.37531816292914	2.6375277260242	2.50837571352192	3.11910763841962	2.50417045849101	2.90192297005631	1.32251352772699	1.81816401652494	2.4165269588645	2.21520873252104	1.25477875928527	1.46217944829153	3.13491071605493	1.94714119504444	1.61410620992935	1.62039628932459	2.51130475848155	1.54232468220502	1.216992348325	1.01827224156611	1.15571704717835	2.24922484015228	1.32240824136571	1.62882541632491	0	0.666043344463754	2.60601688198838	2.03061722807142	1.80346491979882	0	0	3.41686331374781	0.538569855311732
AT5G48670	0	0	NA	1.10729161838095	0.0641145992804933	0.467738485623297	0.456148256284297	0.192111113352646	1.64542277591083	0.0664923743759933	0.210430959106569	0.233867115772663	1.16033504781791	0	0	0	0	0	1.08298766805146	0.131220421003579	0	1.19862698185962	0	0	0.546913672697723	0	0	0.296272991742894	0	1.08120029573292	1.86961199464548	0	0	0	1.52892378702898	0	0	0	0.848898915030744	0.16662552415515	0	1.33876250276924	1.32143425660505	0	1.69208547367561	0	1.04770078022069	0	1.37552490857878	0	1.20135383145918	0.14915326890364	0	1.55283257295458	0	0	0	0	2.28338711802886	1.85742523168935	1.61425364714924	1.22262439725667	0.158412545894961	2.16214649320653	0.933540766905144	0	1.53430062206972
AT5G48675	0	0	NA	0	0	0	0	0	0	0	0	0	0	0	0	0	0	0	0	0	0	0	0	0	0	0	0	0	0	0	0	0	0	0	0	0	0	0	0	0	0	0	0	0	0	0	0	0	0	0	0	0	0	0	0	0	0	0	0	0	0	0	0	0	0	0	0
AT5G48680	1	0	NA	4.73210237198435	4.52309613370248	4.11259123280564	4.83993791987244	5.05403653370055	4.39748263630041	4.8088954016963	5.23821146216731	4.7187367024174	5.04293539878695	4.7688864557922	4.1292105598403	4.00900177453214	4.96812555606745	5.11690576033439	4.87155564584483	5.19745857171273	4.31408658282549	5.49192855727383	4.23009402419853	5.45159627132829	4.84993370064353	5.00902786036418	5.22177047567415	5.16516745474992	5.42073450350905	4.67307260498258	4.76521870454446	4.67329969599375	4.79815288056869	5.05620282129328	5.00658543223862	4.56338448119723	5.21959565881887	4.30081027447187	5.08638232151718	4.80361641940392	5.17130244116857	4.8656165061318	3.73032826658874	4.1718278101819	4.69383114199311	5.04417130332564	3.85919303533216	4.64901574325821	4.85464816043831	5.07297724258996	3.98906356293047	4.52026786605688	4.69754765936425	4.93637175512236	4.63960029969399	5.26045635971186	5.11667249559662	4.94158184652423	3.7305724685531	4.69065912246999	5.02147668095941	4.44745213961601	5.09309003178447	4.88169638288876	4.5328656319236	2.77722327474989	3.59240563279318
AT5G48690	0	0	NA	0.411855331699216	0	1.01665464475947	1.07366809998691	0	0	1.47472864635156	0.446026153340884	0	0	2.81097119398817	1.38450238221733	0.940790712264778	2.24435994963192	1.62865410660445	0	0.459533908846257	0.561369828459786	0	1.26864908497689	0	0.431827118165036	0	0.305293863012904	0	0	0	1.38423184612008	0.538032065171443	0.892030135321019	0.492609362783035	0	0	1.73316238407307	0	0	1.64236203991165	0.514656386351747	1.23345555974511	0	0	0.241491808635292	1.55673473159215	0.248557716108567	0	1.59199106268837	0	0.459717263429278	0.503736873310658	0	0	0	0	0	0	1.28652946113352	0.433584469993661	0	0	0.112551261179221	0	1.34162528171215	0	0
AT5G48700	0	0	NA	0	0	0	0	0	0	0	0	0	0	0	0	0	0	0	0	0	0	0	0	0	0	0	0	0	0	0	0	0	0	0	0	0	0	0	0	0	0	0	0	0	0	0	0	0	0	0	0	0	0	0	0	0	0	0	0	0	0	0	0	0	0	0	0
AT5G48710	0	0	NA	0	0	0	0.0426459497133952	1.57566897502552	0	0	0	0.277855467545669	0	0	0	0	0	0	0	1.8861608944089	0	0	0	0	0	0	0	0	0	0	0	0	0	0	0	0.697209944012398	0	0	1.57652758722588	0	0	0	0	0	0	1.37600731712604	0.730057486220231	0	0	0	0	0	0	0	0	0	0	0	0	0	0	0	0.59999597297138	0	0	0	0
AT5G48720	1	0	NA	2.7994342305619	2.4934842027914	2.50303063425045	2.89318656806544	2.13201324752795	2.09404603025202	2.47911024342722	2.47433571871296	2.22523669934499	2.37234628880808	0	2.01230735557953	1.24964714901105	3.23445243881199	1.62680687724322	2.54160996542186	3.02576082788672	2.89349177459768	2.47119061281106	3.2345319468935	1.26734863178945	3.71323589083119	0.5326972660557	2.22878924318807	2.06936848064375	1.82002388040101	2.4810469574518	0.995267180287469	3.01545821604137	2.2426610090857	1.72365256800077	1.84773686634032	1.80084589724906	1.79623631632493	2.28117646326721	2.68987208096942	2.40893870939276	2.29573029733059	1.60342503156728	2.35228180750687	2.01657147771227	0.0973802692216905	2.14535621112626	3.04761681591973	2.33960015755356	3.12297707594921	2.5100544388357	2.35420467300101	2.85611302371214	3.4586898258938	3.30461134189416	2.40294655223938	2.62182786140422	2.96505280692909	1.81313014064771	2.89238853397968	2.43978348270996	0.332720981240412	2.97250329685735	2.42245248922728	3.12191503073477	3.39176412234293	2.7790848520908	1.4347688534423
AT5G48730	1	0	NA	2.86554725800741	2.92621771501622	3.26710579406808	3.023247579763	2.46250313490905	2.71426555496129	1.16989342052387	2.3911285123887	3.33337959663133	2.05493733226987	0.387397227070326	1.76374425397098	2.34956384208285	2.08553849639763	2.76415888252209	1.65868819228085	1.80597406208727	3.49968000737083	2.3306460577087	2.38306054674584	2.21399306292788	1.93011443608521	1.19763218170842	0	2.63851623037969	3.14816419278185	1.28649696305044	3.54811969934211	3.26199688740915	3.51792372131247	1.55449382608677	0	2.99547055023657	2.4474242053111	1.61910702475356	2.47561209779875	2.96502967563126	1.63912843149896	2.36810724575083	0	2.20215880167529	2.01724045209862	2.91421129234006	2.67891810825692	2.94533543670174	2.13439199741343	1.09418164071445	0.475112497611887	2.79633052453505	2.30902985718088	0.504721577800285	2.70511204033696	1.43920022998479	2.55317761726254	1.82859167854442	0.0540007396377803	0.857558542530106	1.59997729420979	1.81798617360334	2.46160297104292	0	1.66368053556193	0	0.0273444071950928
AT5G48740	0	0	NA	0	1.7285799159726	1.28728129299568	0.46706253216225	0	0	0	0	0.35958313081968	0.690851450612498	0	0	0	0	1.87339503994042	0	0.81602672122975	0	0	0	0	1.67712645841262	0	0	0.03472804448949	0	0	0	0	0	0	0	0	0.905342879886049	0	0	0	0	0	1.88163272189794	0	0.665550039322557	0	0	0.678044200968708	1.77493155628682	0	0.46003065985914	0	0.74217604176417	0	0	0	0	0	0	0.159234983030949	0.293699073830138	0	0	0	0	0	0
AT5G48750	0	0	NA	0	0	0	0	0	0	0	0	0.619382949005164	0	0	0	0	0	0	0	0	0	0	0	0	0	0	0	0	0	0.190095866806729	0	0	0	0	0	1.35782730835355	0	0.745792429954193	0	0	0	0	0	0	0	0	0	0	0	0	0	0	0	0	0	0	0	0	0	0	0	0	0	0	0	0	0
AT5G48760	1	0	NA	5.8332611288663	5.93064448371945	6.20114549967996	6.31025129667527	6.0445036676275	5.73576158693801	4.6076096132581	4.79279165118488	6.1073561267888	6.57657573489396	6.09350703195701	5.62031277733869	5.74511589334985	6.106983144613	5.49028281338807	5.29475691645425	5.91431610650027	6.17588440634414	6.4693100303051	6.35656389124605	6.18479575538006	6.01808868882361	5.46774906720577	5.25382552164954	6.10515572551952	6.46050515845822	5.94953591988882	6.61709747614183	6.09737487871945	6.02209123509541	5.57370736645999	5.18551592045902	5.95503035440276	6.4830390979157	6.22191916900008	6.27749849039613	6.26432332814635	6.1854334055999	5.05221645453537	5.03192082365564	6.14063586940661	6.11893898553438	6.49543825873047	6.54681677378604	6.51529088384473	6.16916121995943	5.70246630023811	4.76627042549447	5.84290131499789	6.16841936155913	5.78979976570047	6.39847520275201	5.22180566250678	4.47702840195609	5.51192090672696	5.07901485977564	4.89150495652709	5.26475953001215	5.30072628809802	5.77014052720812	5.41158873194167	4.95227834234177	3.50510110995428	3.83145904288114
AT5G48770	0	0	NA	0.808025261836863	1.13577515868692	0.487442452876083	0.71481538700889	0.297722535954291	0.571069490836832	1.65962490991597	0.996122859652839	1.90413797500395	0	0.809045711060676	2.48261152561459	0	0	0	1.58654742851293	0.0626963025527179	0.484952803562939	0	0.183769666829336	0.647067800839655	1.82341250573232	0	0	0	0	1.1738587669001	1.5586011809148	0	1.26149408569846	0	0	0.81175514749434	0	1.01977089089712	0.395231878647331	0.726893995572037	1.00301114199306	1.05151109002164	0	1.10946713418019	0	0.453274433475288	0	0	0.189898811511477	0	0.409964680281254	1.10233747680675	0	0	1.87743567383265	0	0	0	0	0.411773291027916	0	2.04368895838068	0	0	0	0.374028930636977	0
AT5G48775	0	0	NA	0.196758785969085	0	0.594595564782511	0.204778912455115	1.38129462146567	0	0	1.22515386049244	0.957319794735256	0.139160279827951	0	1.68037389517994	0	1.48086066507214	0	1.75878183793478	0	0	0	0	0	0.77613144726421	0.609747047594785	0	0	0.0818037333661546	0	0	1.91606274985618	0	0	0	0	0.568573235914811	0	0	1.27077500731871	1.13700684676686	0	0	0	1.95795347447941	0	0	0	0	0.934255286702934	0	0	0	0	0	0	0	0	0	0.291699517334935	0	1.77315413543012	0.980689129184913	0	0	1.05750883311848	0
AT5G48780	0	0	NA	0.0535524458018135	0	0	0	0	0	0	0	0.507265183326881	0	0	0	0.741132443656928	0	0	0	0	0	2.14674299355193	0	0	0	0	0	0	0	0	0	0	0	0	0	0.603131983236292	0.81028396834304806	0	0	0	0	0	0	0	0	1.39950788047527	0.318792462415993	0	0	0	0	0.753268245138985	0	0	0	0	0	0	0	0	0	0	0	0	0	0	0
AT5G48790	1	0	NA	5.22665480932129	5.37817927811088	5.18131988098525	5.19041572742177	5.32995165155128	5.56160117546532	4.97116440732329	5.24289393185566	5.4280857111824	5.4542154756419	5.69080967988788	5.52638113859353	5.7931678593384	5.20156259008536	4.9749076430993	5.5779809502142	5.56600367166401	5.28090073053922	5.82652679529524	5.55153816904481	5.35178136821234	5.1893206489458	5.06419645099274	4.57232616556076	5.77277859291376	5.62075350566017	5.57303551008381	5.24056616565384	5.20992627696689	4.41639454325478	5.6700029062918	5.57758294523411	5.05065976884769	4.77409128254723	5.58431219815207	5.63282500851679	5.25490864178237	5.31796533535299	5.34554332580145	5.76607484837384	5.62658681347338	5.69975865875545	5.66090834271999	5.66159206255408	4.82042798546157	5.44925706661481	5.03912180223548	5.65425403665603	5.57214341680357	5.20203152338364	5.05406745583032	5.27268247767465	5.69273441477149	5.24577287272998	5.55171303173293	5.69442985410374	4.84245727876592	4.95750446580395	4.20772850893676	5.1695318823468	4.57983178071162	4.85833918694032	5.2933878721988	6.09282265224725
AT5G48800	0	0	NA	1.14873377321227	2.06704484708387	1.74194519673959	0.928380954146605	1.70485797984698	1.4394421384273	0.975021679941349	0	0.560631202458049	2.02677938397247	0.966044403035486	1.59694770137897	1.15472260990793	1.94510612203515	0	0	0.959042665047325	0.661344572423689	3.14118057921429	1.81091949629206	0	1.73297372881714	1.52003924676352	0	0.454068849975454	1.10819685573697	0	1.11057457017952	1.71991434228065	0.547704145892165	0	0	1.2347574909735	0	0	0.212004175963367	1.01932626855162	1.41684322753005	0.697377626482849	0	0	1.34571901826324	0.207758499819252	0.688476236009103	0	0.0651703429877212	1.09915883839872	0	0.325817880428603	0.862803955006513	1.15831383735205	0.0547586776105993	0	0	0	0	1.16160245547143	2.64311952100463	0	1.53596790349453	0	0	0.69100097863577	1.17065709635068
AT5G48810	1	0	NA	7.63086023546352	7.87504745459906	7.86038542972312	7.96355521365579	7.99915323905716	7.90611841652322	8.08801151302365	8.02669862186709	7.39582528638018	7.80372916381486	8.15821985543907	8.02266470551091	7.80448333948906	7.86554218734182	7.92766455244192	7.87062230742849	7.76680261859943	7.64959341954037	7.82252740404826	7.62028062212362	7.99912008342676	7.89120668804517	7.80726404188191	7.98673691792522	7.54991302967268	7.77947688580408	7.79011273947386	7.89405561481115	8.13602627170287	7.80392915701868	7.80500316280727	7.85482040047457	7.60252398730572	7.66641847726087	7.88965808551766	7.67812434250634	7.69909142046337	7.88964863408449	8.00180343285144	8.1043813506431	7.77695945935745	7.76132015311957	8.1664821246078	7.88414347763865	7.83927272219815	7.74625253071856	7.8206889438472	7.7178315025126	7.5874914208299	8.1257210766848509	7.72692556913837	8.03577911897981	7.71846609524477	7.846683659957	7.89811160847823	7.23935141306546	7.37643151290042	7.53177743380556	7.26670345035336	7.52683116972434	7.94144929192777	7.41403875833358	6.84874316591188	6.86192195319935
AT5G48820	1	0	NA	3.71611633657762	2.92105138837964	2.80590154817586	3.36929991911595	3.41551306254732	3.7993137610605	3.36660278518715	2.12159890249119	2.89628418976411	3.52419377077387	2.74219124556534	4.03424231393088	2.74030003283405	2.92466599805056	1.70372075946871	2.81175154819436	3.55633952166629	2.74824974013197	3.06485942761058	2.67393749344176	2.03047894748231	2.97545720929144	3.37570071510294	1.4604781608539401	2.83454511748282	1.99954351667538	3.68666706041246	3.33314751892224	3.1311233594062	4.00417969418129	3.51704307516832	3.36089096522115	3.80727069035149	3.43639197379687	3.69401927920046	2.82431638068877	3.02093889365065	3.03811851344786	2.15631627335329	3.90744446412732	2.92208100476506	3.36950703990596	4.15425273651355	3.75745686969301	3.56986115599824	3.32643701816648	2.70012168963513	2.43027299356698	2.82727893298312	2.33402382157272	3.54003880180556	2.53765113005061	2.94070863848047	3.61712789013121	1.88176646331607	2.49351325850772	1.78514372867188	1.37793698090468	0.908480072804704	1.3605649072486	3.24957117338825	2.32060435904234	0	1.62939577329143
AT5G48830	1	0	NA	2.58048559200654	2.29460203111099	2.79585644988886	2.48589710413169	3.08012465481042	2.10402751428693	0.160626856658837	1.66885098165489	3.45097658383452	2.91489229587365	3.17175809748858	3.03017143921531	2.91793023532975	2.37731706544248	0	0.594809605344814	3.23139802473553	2.30862683436846	3.07739133705827	3.41771907453603	2.99502515462424	2.60281125624499	0.043094535343829	2.62706839903677	3.04021041189858	1.23967228922011	2.51840741932188	2.16459716272794	3.56331505382541	2.99916728342886	1.79002220513756	1.45547302392274	1.72458651080966	2.26179931589002	3.84338377130411	1.22863346356377	1.74725593262157	3.20706882629587	1.50646014471797	1.95680774327133	2.31674843071981	1.94811614371378	2.13856429393015	1.5306613330730101	1.58008593914946	1.51428660921191	2.31609077892126	1.57416799786262	1.74088426687565	2.79666627482187	2.51933861853124	1.93593853123601	1.54058072844541	1.72844214736924	1.18181199127262	0	1.95915210415253	2.02160726166314	4.04963092695667	2.44184846474668	2.40231814290683	0	1.19655444134025	1.6478394472078
AT5G48835	0	0	NA	0	0	0	0	0	0	0	0	0	0	0	0	0	0	0	0	0	0	0	0	0	0	0	0	0	0	0	0	0	0	0	0	0	0	0	0	0	0	0	0	0	0	0	0	0	0	0	0	0	0	0	0	0	0	0	0	0	0	0	0	0	0	0	0
AT5G48840	1	0	NA	3.15344277578935	3.18814821065862	3.41146982258652	3.42787674546979	3.64323287227827	3.18956795248537	2.52728242829187	2.98720249655971	2.90560717008795	3.83219514872133	2.74593918680025	2.38705245989496	3.11375773100158	4.00017074549254	3.26508396723646	2.85946856649825	3.58689650594137	4.27040440981792	4.14052060019073	2.39716111509257	1.63383638418579	4.06835833437243	4.00798363290314	3.45415823753887	2.89310941839854	1.88160290140387	3.43633831147237	4.2483946521893	3.38328077348464	4.08914309475192	3.04501095765967	4.21753248380895	3.17499491425866	3.12786973785841	3.40167130789623	3.13786135498454	3.19173835298437	3.72343284728577	4.22945231996551	3.25010641587204	3.95033804103385	2.44513533955144	1.5805114659705	1.88477542627461	3.15856784102339	2.37780053072806	3.04533733633926	1.67648367480344	3.56193137854027	2.65506370647718	2.74998524580631	3.02553407697034	4.20488312076299	2.87955166832657	3.5790246318441	1.83902232632401	1.99087294711758	3.13444213090219	2.22786099068309	2.67518292412192	0	3.64926711083326	2.36025881040145	0.848121456755593
AT5G48850	1	0	NA	4.37645763181586	2.7115197024669	3.6977837059407	4.58228447282356	4.72431901764991	4.53649420392607	5.3539994166418	5.68307802335464	4.41487798507999	4.64991725222146	4.32292060596123	4.81884737627198	3.20396120639188	5.52251965690902	4.8188249957849	5.83006676036611	4.53555556565411	2.83522723027131	2.55755838384433	4.57799407222515	3.76327286914187	4.48757384794489	5.40672894359261	6.41562558121669	4.40305694353864	4.28276265203097	3.09320933201436	5.0084661770058	4.84346417753802	5.31017120457677	6.14226438422992	5.01267047307376	5.37406488986548	5.96063751679351	4.43966539682307	4.98106782571297	4.38641220172512	5.46615278128136	5.8704357982609	5.14840147771467	5.12162636806381	5.04653778454142	5.73422745112754	5.51120604295313	5.80092497537942	5.28548856307668	6.40221547483298	5.30912962496859	6.67650429686405	5.91389250864207	5.84047896254706	6.83297709047677	6.13792836095748	5.70920409641794	7.32633795727126	6.22404229756404	7.22245697359327	7.6715345412823	7.69130441372735	7.3206785763634	6.47905216822759	7.08350767021041	4.85462743914284	5.47364856444576
AT5G48860	0	0	NA	0	0	0	0	0	0	0	0	0	0	0	0	0	0	0	0	0	0	0	0	0	0	0	0	0	0	0	0	0	0	0	0	0	0	0	0	0	0	0	0	0	0	0	0	0	0	0	0	0	0	0	0	0	0	0	0	0	0	0	0	0	0.161846454574983	0	0
AT5G48870	1	1	F-08	7.47253995376154	7.3229026840052	7.31114460085697	7.32377536099823	7.56816742737456	7.39202928978475	7.33845282041622	7.27001548685355	7.48856768640938	7.37939734704424	7.3989102969344	7.51669988130303	7.26667106577808	7.20372844160501	7.01013604902823	7.30495116067105	7.15833652989922	7.52410482662784	7.39440299424367	7.30616399041034	7.38684135921345	7.52476002286515	7.36708728501104	7.40090929787184	7.63558710322398	7.38493080324719	7.33154751269385	7.52293407230419	7.29036912575011	7.39277146570154	7.13425684649458	7.16571007059303	7.41173209898979	7.1327012733963	6.9457622384079	7.33019419276993	7.25449462400926	7.18494326141369	6.83133064390879	6.83145709421902	6.91248852191645	7.19401477695028	7.42923120281875	6.75689296838506	7.36887570306468	7.30800988728117	6.76415684103681	6.99838095809899	7.05981111794865	7.13568695801666	7.10376980273291	7.00349848842045	7.07468356646114	7.1416009156866	6.89356762542856	6.42997215172828	7.04991553650479	7.43784523956841	6.85348578708903	6.87682239072459	6.73168835411021	6.79101987734313	5.60844076880574	5.3030351526881
AT5G48880	1	1	E-01	5.16022307301179	4.49042428233104	4.80836789794469	4.8279648445139	5.22021638001692	5.35836117456115	4.34760735318819	4.10394094472561	5.31259692418376	5.56459529756032	5.03362021707805	4.33336799912394	5.00441233874967	4.32530871513132	4.61307607950525	4.97604804192304	4.87590248697627	4.3611784851602	4.70971147245382	4.2546536033391	5.72990138597788	4.25378255221917	4.96218633316211	4.2184101110195	5.97235488137543	5.37333856470878	5.20322028513148	5.00967175778926	4.30951356608864	4.4530017094942	5.06121686139465	4.21743171187179	5.46936997738598	5.84381218425105	5.1852396247218	5.39701680577247	4.72127088205046	5.29607440725472	4.67545613466741	4.54197132387798	5.95122788586037	5.42510254686089	5.38000082354765	5.69614157867769	5.96499951878812	5.2842090413054	4.88940069934601	4.72339599012228	5.11052548408489	5.3101471644205	4.82549846965783	5.04256260835447	5.33692613899255	4.7067150397595	5.20116332130816	3.74292721341595	4.54386009455166	4.97454809394235	3.34881566309827	3.85944755567973	3.71941089742658	4.68068213860482	5.32388126253616	4.53034375237424
AT5G48890	0	0	NA	0	0	0	0	0	0	0	0	0	0	0	0	0	0	0	0	0	0	0	0	0	0	0	0	0	0	0	0	0.426300571590736	0	0	0	0	0	0	0	0	0	0	0	0	0	0	0	0	0	0	0	0	0	0	0	0	0	0	0	0	0	0	0	0	0	0	0
AT5G48900	0	0	NA	2.06383370246558	2.27490827661056	2.64644626073091	1.83318428598117	1.909672770588	0.909116847690831	2.5548737701786	1.19694854320378	2.02216950471385	1.63398078343331	2.85864204759677	1.24355309316264	2.36519673884108	1.306115163173	0	1.82650506756362	1.24863047567303	0	2.83393767055575	1.09616645789005	0	0.118770133846771	0	0	0.515239681216713	0	1.92510301937809	0	0	1.53300314552902	0.871695728728909	1.21768391293028	1.6618137214468	1.5096506356085	2.18590760663627	1.94018259493934	1.80466966682539	1.72117182815735	0.876284631759258	1.59276780386866	1.30455853750414	2.02094830092233	2.34436477611566	1.68044578660967	1.4795452091535	0	2.21051068901932	0	0.628744455519546	1.30096326017166	1.49538141532197	0	0.166435011065369	0	2.60979017844109	0	0	1.18030113352428	1.25057741922711	1.41039528226461	0	0	1.91868170999926	0.689820575605894
AT5G48905	0	0	NA	0	0	0	0	0	0	0	0	0	0	0	0	0	0	0	0	0	0	0	0	0	0	0	0	0	0	0	0	0	0	0	0	0	0	1.60128553069422	0	0	0	0	0	0	0	0	0	0	0	0	0	0	0	0	0	0	0	0	0	0	0	0	0	0	0	0	0
AT5G48910	0	0	NA	2.38209183766418	3.10161118810279	2.20426433766189	2.72517706559433	2.50506427635801	2.13530349718033	2.84468245751052	1.34981941662932	2.36427733603923	2.86831778359531	1.77788499479421	1.69749803764716	2.32938258096276	2.53263130117666	1.70122092308234	0	2.96102590926049	0	2.90424965246766	3.72238425971497	2.0745175310136	2.54218667378066	1.65876284192441	1.06560268726992	1.18543050631253	1.51709523526301	1.89954505648602	1.07666236926249	2.35737812228982	1.59297680486622	3.18306483426864	1.48346379349766	3.16940040513115	1.64907102250355	0.420337556991356	2.89912459847095	1.12037448989547	2.39639283251311	2.20896722501148	0	1.41120891298316	1.17890872708995	1.67818233804228	0.395665997195117	1.77133011663435	1.80171997929845	0.14358048265561	0	2.12389381966294	2.95830447719535	2.37783444347521	1.26773705211849	0	0	1.68746254778214	1.90739663870153	0.836134499078924	2.4369201082788	2.21349365395959	2.21768106683239	0	0.954373303047016	1.62176526223611	0
AT5G48920	0	0	NA	1.21716908932465	0.576592390048765	1.57447679308309	1.34664047621711	1.11302342992219	0.215950810894803	0	1.974253112694	0.406409000238428	0.88305416825423	0.884798232574754	0.218282952150138	0	1.73309155822387	0.632651098506293	0	1.75557550194445	1.41007492212649	2.73643819058214	1.55226757043027	0	1.27955760891259	2.42399739759477	0	2.26972852067011	0.162215297509432	0	2.68775048747489	2.43870471388309	2.46626996432361	0	0	2.57203513393445	0.137848705601018	0.706954024801823	1.21241458747986	1.12850228478746	2.11081145479428	0	0	1.76220757545904	0	0	0	2.4072190969182	1.53037978850085	1.41280028466517	0.298740716670784	0.604960858675098	1.58617244677576	1.81124614269872	1.84778861183776	2.92958427054642	1.85411633947252	1.81872075294513	0	1.37518400380556	1.73419904447527	0.501189546886194	2.28852046408886	0.897661615564452	2.67087232654627	2.71084045580806	1.09113353528065
AT5G48930	1	0	NA	5.26136133389152	4.37514358547602	4.95608711672837	5.08883565144775	5.02352642086523	5.21185599384311	4.78177436749075	5.12048760212904	5.01916239642402	4.68827112921186	5.40187399423697	6.00339468618576	5.00571347929226	5.10044021505802	5.24337623387129	4.76741967778653	5.24849689092387	4.82195813548336	5.41575857542724	4.76567898657908	5.64289325945389	5.3984745828383804	5.21791404873004	5.39284303930511	5.40907227714201	4.61618336089142	4.94267085996581	5.3581517344883	5.65128147896298	5.45630961794077	5.48498896115246	5.76176378916003	4.67820226154832	4.95446055513372	4.91648148494416	5.15787212143092	5.1577015525124	5.27212480626159	5.13193899952033	5.26802359013758	4.60234123454779	5.40420045360296	4.8937908396015	4.69172260092855	6.10549700911044	5.63709993856597	4.8545544448308	5.27570600189137	5.27229749558564	5.05465421545487	5.62430481963993	5.66990055486193	5.11784651459275	5.86688172384711	5.17371999412325	5.09508638279629	5.49130197742859	5.75272762480528	6.26614226658752	5.84738538228163	5.29137793081637	5.3535695978978	3.08430788057859	5.52183262777851
AT5G48940	0	0	NA	1.7045087383904	1.46182108478522	1.75611872737809	1.54216985974723	0.971343012167939	1.57556613034989	1.07627409611094	3.06508346383786	0.210176209963546	0.518668301768376	0	0	0.606246986887314	0.112366352353616	0	0	0.296617100742868	0.554242550109123	1.50688506127856	2.37889638770502	2.79099061029079	2.58351758879242	0	0	0.716623767927881	0.634505768615124	1.89226004445822	1.1078061679399	0	0	0	0	0.99518194870809	1.30250055623558	1.43252683647683	0.927435187872842	0.429201526511042	2.30990121574432	1.54311732614599	0.493104020084123	2.22162189003805	0.971219171215184	0.654484475199828	1.77160127214341	0	0.138053236009353	0.80749204785066	0	0	0	1.8600452327497	1.60525146667736	2.49370331289269	0	0.382064909398431	0	0.820629755686301	1.30749242078187	0	0.969971908429567	0	1.11679791460764	2.17418867998395	0
AT5G48945	0	0	NA	0	0	0	0	0	0	0	0	0	0	0	0	0	0	0	0	0	0	0	0	0	0	0	0	0	0	0	0	0	0	0	0	0	0	0	0	0	0	0	0	0	0	0	0	0	0	0	0	0	0	0	0	0	0	0	0	0.0625810728790205	0	0	0	0	0	0	0
AT5G48950	0	0	NA	0.65926455602545	1.09809852528012	0.158618160095904	0.572639537406915	0.795386095768064	2.00938729265929	0.998066220146575	0.390928713933757	0.628037020196428	0	0	1.29001615967984	0.739820203152592	1.84186313894201	1.92902968420934	0	1.49380480799949	0	1.05314590785285	0.302687233701271	0	0.861061400409406	1.51670736723226	2.63746001703045	2.35703806327813	0.729901395281334	0	0.509136029575859	3.02239565663719	1.37465953433055	0	0.95622168450910106	1.64664678910752	0.247700518452562	1.37796767664435	1.92535678213172	0.563332207225318	2.21318933402073	1.15575068265529	0	2.27613165470882	0.957052296202602	1.6269134300725001	2.46028310323155	0.641921348924564	1.94967973768951	1.32378330904939	0	0	2.71937343720368	1.74010434159177	0.671459394289697	0.399231583682288	0	1.05037873382359	1.63396583506427	0.620097004962143	0	0.384182263438601	0.0771510209024623	0.307454098290229	1.89392293623804	2.44440132069635	0.594264908783079
AT5G48953	0	0	NA	0	0	0	0	1.24887972280758	0	0	0	0	0	0	0	0	0	0	0	0	0	0	0	0	0	0	0	0	0	0	0	0	0	0	0	0	0	0	0	0	0	0	0	0	0	0	0	0	0	1.74144887623175	0	0	0	0	0	0	0	0	0	0	0	0	0	0	0	0	0
AT5G48960	1	0	NA	2.5321955925414	2.61311282444046	3.16856635360387	2.85111659876956	3.51452217220067	2.62958558551841	2.42651390823529	3.18048284662032	3.26140512797741	3.26111872871879	3.64855744504871	2.01267834052548	3.7318363339017	1.02116885353932	3.93996887459319	2.27625138325386	2.9536487678811	2.6815637335918	2.13750246370227	3.29820535165383	3.66651446186038	3.10775414984805	4.00633380328782	2.7066990528691	3.58341263692342	3.49204165295235	3.95436697253059	4.23280491450328	3.28183597647681	3.15062051911264	3.37049982552277	2.70110631075536	2.88313749405278	3.74450764738282	3.28726659578283	2.92195577574766	3.38710088509815	3.87184201458808	4.07273279192918	3.23493063598659	3.9580552737525	2.63698186699525	2.66357799829158	3.52183812709484	3.31351177971561	2.34287687536166	4.10418784896571	2.49102346126256	3.18601786471231	3.31900494891303	3.53377755316656	4.00864648177455	3.19557881817399	4.57748884867569	4.11425693542845	3.52304974899587	4.14805793510372	4.43134796621467	4.96719646964344	4.56882814427016	5.02555439250113	4.30959950548792	2.77925736936569	3.97757858199275
AT5G48965	0	0	NA	1.79068583010724	0.298643325902543	2.49318607925759	2.35116003097322	1.4621474209356	0.673426460923841	1.11888676744973	0.519568937150051	0.374236149783918	0.934644950532057	0	2.42679432737303	0	0.718428333663229	1.98261878354118	1.5506051356961	1.92443899812337	0	0	1.52459717595575	2.73417365083862	1.17892331537076	1.85312819053141	1.43009628884204	1.39159991267202	0.220564337885508	1.40694877959054	2.12064051558674	2.39884863808147	1.54700624175465	1.61832678497211	2.24168201103657	1.71370987257618	3.84762686056045	1.80094189030905	0.898518208985813	0	0.409783832608844	1.00317392908442	2.05563288338776	1.45987290324795	2.0128319961895	1.77935205489558	2.82347831571792	1.90847542194214	1.65172831507648	1.20045533666547	3.41729614549181	2.03940323188525	2.25223969445849	2.26410285172086	2.5358813699674	0.747542501266733	0	2.46535341964317	1.00184611117078	1.98270619400906	1.95575063452184	1.63927844694381	2.29681557566396	1.85949178471803	1.69142273340807	0.550548999923456	3.00256654647354
AT5G48970	1	0	NA	3.26960530004792	3.56884688138937	3.7460904365045	3.44982220416256	3.88558385549689	3.1751583612391	3.41210112467728	3.12396127136883	3.2584595496397	2.96739229084008	2.73872713081638	3.18660390103564	2.42067208840432	3.19488821860892	4.06942356522506	3.76048483458576	3.15539894547736	3.26779847143216	4.0891850296317	3.41798737290369	2.95450791248351	3.35524224345023	3.7748097103683	3.78667352406869	2.89221696564917	3.10403741120186	2.96525391086923	3.93596378494401	3.43357305594439	3.70190133117754	3.5777853136233	2.88976033976959	3.13485161702354	3.49011479312787	4.3857906315116	3.85023362314758	3.95894146837206	2.52626426258212	3.77484442527532	2.35742771098898	3.77149949364426	2.99171934360035	3.04247818442366	3.82737625805719	3.11740838285196	4.34999060295707	3.78075381290523	4.6366337993322	3.37844364072861	3.87921917883946	3.10454642300256	3.0371643022416	2.0853586067203	3.71654579243023	4.30014397180648	4.07235475055654	3.87631276444737	4.47161889503869	2.49685957798912	4.32649587045043	4.23470619826119	4.0607192927643	3.52080798742845	4.38077174172197
AT5G48980	0	0	NA	0.301590400182612	0.729707800969628	0	0	0.391712083503131	0.0480194098442879	0.736562206054458	0	0	0	0	1.73835099025429	1.22823767744803	0	0	0	0	0	0	0	0	0	1.1582055908792	0	0	0	0	0	0.222779376025968	0	0	0	0.628715893496972	0	0	0	0	0	0	0	0	0.645962216834337	0	0	0.57076628308518	0	0	0	0.297060533008573	0.973747317178453	0	0	0	1.63861156765785	0	0	0.407400147396092	0	0	0	0	0	0	0.420705427352614
AT5G48990	0	0	NA	1.89705401381333	1.55312697345383	0.800374637763886	0.933929487250046	1.86089886106902	2.17840772134677	0.28185851546773	0.278939978378051	2.02983164134799	1.65957621998842	0.791050154457209	1.47140758239165	0.451425776182609	1.07389776776374	0	2.57250338797495	1.41314681476136	1.65013742769798	1.89655246370243	2.30380203353482	0	2.57997654957838	0.8069192219914	0	0.4903336780774	1.92395961318577	0	2.50608682363864	2.01309392474892	1.69749635110296	0.784962461691443	0.58008222435609	0	0.188536101484169	0	1.15641019852263	2.02416626506005	1.50045782270107	2.1099464029175	1.15344283149025	1.67752735824454	2.20664938827741	0.568380487825205	1.99300166823144	0	1.93445320590078	1.4139065212422	0	1.68642538569496	0	0.558017493170806	1.58714541809431	0	0	0.96573929892159	1.08656873125936	1.4910013880474	0	0.96765614894599306	2.14236184322074	2.7477205005072	0.29427366626785	0	1.30889537745994
AT5G49000	0	0	NA	1.59164898937986	1.29118967124073	2.0484351141617	1.7070886011223	1.54812478177095	1.5403986067764	1.83197151259613	1.94774675546795	1.80037397021849	2.30985706302038	0	1.02712083319692	0.447096787351805	1.78734426318004	1.15885818391874	1.39012474019997	2.58078681881884	1.08828407671565	2.24497749007727	0.890241053404155	0.61166571511833	1.32021500035506	2.20884646917097	0	1.96309312975542	0.057257716114534	2.47157401352011	1.92340347541106	1.68874310373136	2.06941746321906	1.97130106750492	1.72629932839727	1.96970792719119	0.729781957371118	2.44878616237199	1.14393333265663	0.538574415997092	0.432104390727276	1.82211360193452	1.33160348537131	0.172779873557776	2.29275499812777	2.95629167282362	0	1.72586197575963	1.2774293901149	0.908780500739563	1.22528963034269	2.34331445273947	1.51062872162107	0	1.98319334509142	1.13119586504392	1.66379671372563	0.468624164052501	2.14162409564999	2.45881270809178	1.10353534959244	3.93971922270542	2.00803544458194	2.29103971800323	2.14379443238761	2.28293054074641	2.24245286962989
AT5G49010	1	0	NA	3.03446894919711	2.77357593659833	3.66365416597389	3.49094249280859	3.40116005489164	3.16430360451004	3.56133415248994	3.62902830513942	3.7015393640104	4.16414344786454	2.21698132735463	3.34876271635005	4.10958980683322	3.25413998223699	3.49396355972984	2.72202528854694	2.97490802920688	3.61909387218619	1.13640794698101	3.65377216158139	3.35727696744379	2.14584859051346	1.83722993000456	3.96754957336904	3.38024419903139	3.96439107457054	3.65324802838073	1.72105525883385	3.71354397650492	3.66912697977538	3.69388571326941	4.0059468397517	2.46166113366814	2.58272977192165	3.62794531159937	3.54975747085878	3.97675724157875	3.34600157581827	3.41836322303094	2.1665729456718	3.05023304516564	1.86454828740967	4.67869481115609	3.66604421340891	3.74102131788917	4.62430102988981	3.31084502208297	2.643857925676	3.745412626573	3.20117031923123	3.79520117787467	3.50654522702829	4.50504295460164	3.77539641864615	3.10143837669804	2.61039792072247	1.87965171438261	3.27386180310957	2.48763580429866	3.26325818194485	3.54973275385066	2.95754844735288	2.03238553295357	2.85396150719628
AT5G49015	1	0	NA	4.20767879527257	4.73105131285126	3.94456083518877	4.60200429164839	4.02504898121884	3.22089511715939	4.23937996788855	4.16736576474551	4.35658607551125	4.79165596100281	3.36598567740449	4.13290091627182	4.32409878186346	4.35275330495065	4.58513954229758	4.03189984711127	4.36476630432215	4.80631821393824	4.93727674727465	4.49749505196702	4.39201040124178	4.52766712787989	4.98751444727342	4.46338983399648	4.32924671449604	5.55553419343686	4.74262780829917	4.34964745248956	3.9117196901419	4.21386518048761	3.0986834040827	4.54792938960001	5.13861095323385	5.20676646783748	4.45927534228746	3.81205916937358	3.78398329367251	4.42392201186259	3.96796699462415	4.45901228309188	5.40856773162553	4.58496755683396	4.88533614435545	4.5908643824129	3.66589152764412	3.93239757937051	4.34515984662106	3.84471737487156	4.40553751280575	4.43573656894827	5.09054299210935	4.78753410843227	4.17494505527585	4.46767664465537	4.289228391415	4.99027711811813	4.57791769582513	4.61401962231345	4.06049770797515	4.84153202613271	5.26197006843004	4.04425764376398	4.76197713473147	3.74867560619905
AT5G49020	1	0	NA	3.07200623483723	3.59364993870142	3.00162485440701	2.95189679431642	3.03891347418342	3.01620611185638	1.64445363613677	1.96636710420566	2.67770112197526	2.0691263859149	3.52386244494752	3.43506230866886	2.51161603591494	2.31672832924488	1.32711831065376	2.9880589022991	3.44271127867497	3.25813732076469	3.62858089397845	2.58213932937	3.25393313406706	3.46696669730937	3.21358695648382	3.23120747560201	3.63490957306413	2.22517665000804	3.1523506591503	3.23613181946612	3.42252985412973	2.91098478838496	3.03447157390955	1.99694412414433	2.33245920572537	2.18400827438585	2.03833627965132	3.29842024021945	1.21423843364856	3.27300552255164	2.89467911607069	3.38450122134221	3.57980395870166	3.13786609619958	1.61274120503621	3.58788612306649	2.6309091647743	1.86407936809438	2.86794264695131	2.89233974431666	2.91381101564648	3.81523075000869	2.72887964058458	3.64996426196275	0.899666883460803	2.23216149742122	2.8866832853269	1.98029332413543	2.70446090497578	3.44311511404614	1.09734381912089	1.75722231988187	2.25053996864102	2.84477107976382	2.02126232034981	0.00380024809564686
AT5G49030	1	1	D-03	4.46749083616134	3.963297756975	3.85860379200203	4.22395883070669	4.26060723149977	4.51772748171028	3.79952632500409	3.80742422073967	4.42657083715348	3.69958750159205	4.74673496951625	3.63390602577049	2.75821221919321	3.95359783059164	3.76051871342997	4.1048322535658	3.94241129186314	4.4982820241123	4.38976230086434	4.40674752859753	4.52049180630387	3.61586546946292	3.86307560965645	3.12513709339199	4.1289593784748	2.72066743906731	4.26473377966016	4.22098842574049	4.35813904512299	2.81798702485333	3.99550935871065	2.93554431308405	4.31766212717896	3.87074514457829	3.55207055269582	3.6553355402851	3.55473464188128	4.32863662467104	3.22520286677651	2.65253394402757	4.88434033414329	3.17758785396792	4.24000135108775	3.81928574264125	3.29587392707235	3.69639951223456	3.66487349363273	4.02464209068719	4.25150715219388	3.7315696436256	3.33291680834065	4.12327329325461	4.19040974080121	3.3515312654752	3.13549805274035	4.26548086612935	2.91319028375431	3.80298017444441	4.26066596328246	4.24479666992792	4.38964468094123	4.51971016698484	3.01195752171551	4.01952620758197
AT5G49040	0	0	NA	0.265169356871298	0	0	0	0	0.0939930369981943	0	0	0	0	0	0	0	0	0	0	0	0	0	1.25558151049536	0	0	0	0	0.666090267726306	0	0	0	0	0.509720181103557	0	0	0	0	0	0	0	1.79559151148837	0	0	0	0	0	0.722589109936473	0	0	0	0	0	0	0	0	0	0	0	0	0	0	0	0	0	0	0	0
AT5G49050	0	0	NA	0	0	0	0	0	0	0	0	0.154992782336193	0	0	0	0	0	0	0	0	0	0	0	0	0	0	0	0	0	0	0	0	0	0	0	0	0	0	0	0	0	0	0	0	0	0	0	0	0	0	0	0	0	0	0.138678642905593	0	0	0	0	0	0	0	0	0	0	0	0
AT5G49060	1	0	NA	3.23006521577639	3.25312088904217	3.47194621812036	3.41996234063125	3.05893343703553	2.82085735421335	2.00408411795174	3.14224884214224	2.69293372748319	2.23637162844574	3.61646204335416	3.06699378927847	3.56416877424534	3.76964470134276	3.10383264172557	3.93686749971573	3.65797448801958	2.27238601946009	2.96405336071764	2.9883348730163	3.13333972948517	2.58615715941486	3.85474006809503	3.65875504987411	4.22712650463107	2.54416463118057	3.66268352601403	3.20280253980022	3.51497080189214	3.27533091227984	2.91710338540675	2.90755575538668	3.75724399487489	2.91441000787806	3.66501241854884	3.3661801398126	3.8210056217415	3.03149068019781	3.65577608678545	3.778874704807	3.81499482919272	2.98648647106623	4.07457868697463	4.06351411135233	2.47721148251878	3.33541833147886	3.53311845550347	3.5147769884351	3.18061039021781	3.39451650547558	2.51252260779512	3.70479692445089	4.0041684963399	3.48096178176037	2.59472448650307	1.32594263545181	3.88149661805805	4.31726260798236	3.97339142694625	3.64103522510106	2.6127431725826	4.20187711170704	3.83827278857289	1.71535264837857
AT5G49070	0	0	NA	0	0	0	0	0	0	0	0	0	0	0	0	0	0	0	0	0	0	0	0	0	0	0	0	0	0	0	0	0	0	0	0	0	0	0	0	0	0	0	0	0	0	0	0	0	0	0	0	0	0	0	0	0	0	0	0	0	0	0	0	0	0	0	0
AT5G49080	1	0	NA	2.99107549972711	3.16383345825506	2.67322163475713	2.65480417607725	1.58171816998093	1.22666911480526	1.48128350220373	0.999690854724763	2.82783059445987	3.51752134463903	2.2891855733724	1.87767225962906	0.630493873015074	2.56019403468086	0	0	3.22395507961243	2.06937308072738	3.32163789461009	3.18844786643853	1.6575537416215	1.36148378249694	0	2.82453614325023	2.8371547536374	4.04466484679491	3.08723871648232	2.65532893789833	1.63483556936302	0	0	0	2.25266231888099	3.12770626240931	2.73961549827119	2.19692830790717	2.15998600881818	1.99084990350702	1.28736525124104	0	2.93580264969982	2.75719494191833	1.82740040924716	2.98084932448632	1.47786412015322	2.03463114606576	2.26070769596532	2.32777834213921	1.89843226829588	3.46422952518779	2.0746352442894	2.55601947917164	0.888126710269266	1.65000092922818	0.535826185500788	1.34483484566197	2.28588565228335	2.68370387206041	3.4216438687802	0.991369727285825	3.36563456163632	1.44609562766906	0	0.398732367172382
AT5G49090	0	0	NA	0	0	0	0	0	0	0	0	0	0	0	0	0	0	0	0	0	0	0	0	0	0	0	0	0	0	0	0	0	0	0	0	0	0	0	0	0	0	0	0	0	0	0	0	0	0	0	0	0	0	0	0	0	0	0	0	0	0	0	0	0	0	0	0.367182484702215
AT5G49100	1	0	NA	3.42895717125682	2.94719437163498	2.84379876467283	3.14917822829378	2.85804872108421	3.65923537301801	3.54479393383161	3.19851702490986	3.78580500794532	2.63620090025805	3.2462930379566	3.07819565290343	2.9939814305121	3.13274103714958	2.29673804018204	2.58446232222126	2.6404600117919	1.65236097688142	2.49337097174711	3.95870653964584	2.73047771560505	3.51707050890865	2.86721998052576	3.77547155357181	2.5904040698758	2.89878487484517	3.09831039488457	1.79993769728687	2.12350932092528	3.32454282392663	3.10490472133319	3.3124918086741	1.90075674500915	3.03797314717423	1.33910421101492	2.84098630929846	1.64865662296687	3.32388066710106	2.74715203359923	3.17849875658033	3.35840877845638	1.73271803066579	4.26644164033112	3.21750948589262	3.56544939993069	2.6853004326573	3.28708308594326	3.23557012478679	2.98328030371667	4.16098128335385	2.06086142536702	2.91492212065668	2.93939917701906	1.26687706511426	1.70400077710062	3.77767930790974	2.3742056909976	4.04086042194778	0.753776961878084	3.62487322413551	1.15192364017359	2.86596147390777	2.53680310576036	0.23092213181170201
AT5G49110	0	0	NA	0.228833643693093	1.75364247511804	0.374335706269677	0	0.798804920739035	0	0.0760360103262134	0	2.03438340844734	0	0	0	0	0	1.77264126124943	1.50846630652186	0.17024613813853	0	2.19164041712696	0	0	0	1.01666187232576	2.38567651454303	1.6025544567358	1.71172106986264	0.876524014316588	0.919395991264598	0	1.21794400525233	1.5670944454376	0	0	0.424338913420194	0	1.11054583442689	0	0	0	0	0.52008832935323	0.446285497618657	0.909200559514741	0	0.664894732005663	0	0	0.459883794982109	0.767192600752793	0	0.253437421675274	1.31177825684302	0	0	0.788489151541632	0	0.728083563847362	0	0	0.611098811459354	0	0.24513100877551	0	0
AT5G49120	0	0	NA	0.380873149927775	0.159558019718916	1.40733758980216	1.9050016213011	0.799542347480088	1.4724007319508	1.32674388933716	0.0973129771923453	1.79718524809528	0	0	0.461390409835583	1.24758478735201	0.20152998470102	1.08226681135821	0	0.123502640897937	0.851183514995668	0	0	1.22059247669814	0.293145413274441	0	0	1.55571889156774	1.52322661860857	1.2361567942222	1.56839579505757	0	1.62835677230641	2.9229883008487	2.2994195240412	0	1.30828005457942	1.17825420993244	0	0	0	0.783513094920121	1.74624814076421	0	1.08539370732847	0.226788158706255	0	0	0	1.06684330205446	0	0.699140767059121	0	0	0.31605561665622	1.14490848288268	0	0	0	0.869843542060453	0	0.109624588841301	0	0	0.543584972038866	1.68144274011039	0
AT5G49130	0	0	NA	0	0	0	0	0	0.177992801468441	0	0	0	0	0	0	0	0	0	0	0	0	0	0	0	0	0	0	0	0	0	0.0638627381954668	0	0	0.721216475389726	0	0	0	0	0	0	0	0	0	0	0	0	0	0	0	0	0	0	0.547076846220961	0	0	0	0	0	0	0.138748282405982	0	0	0	0	0	0	0
AT5G49138	0	0	NA	0	0	0	0	0	0.268088452021036	0	0	0	0	0	0	0	0	0	0	0	0	0	0	0	0	0	0	0	0	0	0.18368587668933	0	0	1.04213453009848	0	0	0	0	0	0	0	0	0	0	0	0	0	0	0	0	0	0	0.924168378072241	0	1.99628082445568	1.72236401694188	0	0	0	0.423904913587158	0	0	0	0	0	0	0
AT5G49140	0	0	NA	0.096755077794823	0	0.173380440262711	0.553600836433364	0	0.10171537316329	0	0	0.778283154433082	0	0	0	0	0	0	0	0	0	0	0	0	0	0	0	0	0	0.357797091483088	0	0	0	0	0	0	0	0.857787132575729	0	0	0	0	0	0	0	0	0	0	0	0	0	0	0	0	0	0	0	0	0	0	0	0	0.171258820482124	0	0	0	0.143388245026769
AT5G49150	0	0	NA	0.144926425043123	0	0	0	0	0	0	0	0	0	0	0	0	0	0	0	0.194531078937612	0	0	0	0	0	0	0	0	0	0	0	0	0	0	0	0	0	0	0	0	0	0	0	0.970718675940422	0	0	1.05840539122006	0	0	0	0	0	0	0	0.636849557613518	0	0	0	0	0	0	0	0	0	0	0	0
AT5G49152	0	0	NA	0	0	0	0	0	0	0	0	0	0	0.520725666201729	0	0.696706917267694	0	0	0	0	0	0	0.599682603110828	0	0	0	0	0	0	0.731238385321706	0.625518782886067	0	0	0	0	0	0	0	0	0	0	0	0	0	0.53947822907573	0	0.525070057160469	0	0	0	0	0	0	0	0	0	0	0	0	0	0	0	0	0	0	0	0
AT5G49160	1	1	F-07	2.98840685893732	3.26655586955546	3.73499525720245	3.42466873770033	3.07746030781347	3.63842831028884	2.27463511318424	2.05261794020931	3.19380895978282	3.7702729977983	3.40565365209146	3.57183249470162	3.82439182455762	3.68143726600379	3.61493940367831	2.88225158472366	2.80665091490397	4.22560730486969	3.79832930413812	3.77170767244732	2.3527952343397	3.73495746657854	3.23646420206467	0	2.80916596893547	3.29919883903679	3.82893791555924	4.36894441014179	3.38552493592227	3.65954058625757	2.73645745668787	2.41354684018645	3.02770666960773	4.11661857522488	4.24549096128666	3.04651791591279	3.75489902603006	3.46542699833638	3.3410595409832	2.22430753174016	3.52215027878235	4.08188192310266	1.71375123443971	2.57975350826578	3.63767979264527	3.84395732577537	1.7521231776061	0.664959589551751	3.20024649104852	4.33365266107224	3.28264277215543	3.2350688033826	3.49457139351526	2.9151346735592	3.60450117916355	0.342833844753172	2.90160098762644	2.11176647471778	2.42334864372295	3.11723226065668	3.41563696497593	3.78049191638063	2.40319218071027	0
AT5G49170	0	0	NA	2.75297920631388	2.44194626415229	2.47540592156283	2.05040890622934	2.24190525736531	2.56392800343545	1.8123649446663	1.5826117154113	1.55959427975645	0.846594021977485	1.62144143190493	2.28285997312818	2.56258297668079	2.46478616538318	0.577374319343144	1.4471856291245	2.48228928713102	0.63425928123837	0	2.39303644716293	1.26800650036177	0	2.41989712733464	0.729140302807505	1.80401953779005	0.619247981485891	2.59910185600898	1.51824374320786	0.751774466231516	1.59142811124261	0	1.93937764185107	0.271852514316266	1.79088528942847	1.19808321218132	1.08890039079096	1.70599145587719	1.71173329042477	1.38482493291922	1.05164621992516	0.727052246411528	1.849197324822	1.84510148451573	2.53298151971802	0.0791227024000867	1.30231173688832	1.86256716961861	0.597147306220049	1.43131974193494	0	1.48839600227039	1.14904764963393	1.374084095604	0	0	0	0.277952657751831	0	2.17790085349269	0	1.21435094357081	0	0	0
AT5G49180	0	0	NA	0	0	0	0	0	0	0	0	0	0	0	0	0	0	0	2.39986066254606	0	0	0	0	0	0	0	0	0	0.52297217408667	0	0	0	0	0	0	0	0	0	0	0	0	0	0	0	0	0	0.147445934658982	0	0	0	0	0	0	0	0	0	0	0	0	0	0	0	0	0	0	0	0
AT5G49190	0	0	NA	0.455509432288036	0	0.43280895202606	0.438757761961166	1.30083681150782	1.09846821100395	0.72107535514845	0.147694612753881	0.0911964872728899	0.20084374798741	0	0	0	0	0	1.1594909729452	0.731705144175766	0	0	0	0	0.184411088723367	0	0	0.617179810217661	0	0	0	0	2.57272683128843	1.87458548475405	0	0.339360995115624	0	1.44742657945309	0	0.312433940178561	0	0.258309485502127	0	0.480231073266515	0	0	0	0	0	0	0	0	1.85112020509073	0.909768269823901	0.794505628021123	0.222237933642617	0	1.42157856848694	0.363467743042353	0.343440006982841	0	0	0	0.287885734182364	0	0	1.12772782948493
AT5G49200	0	0	NA	0.380780522380059	0.496515578955383	0	0	0	0.865237045380961	0	0	1.10655552704468	0	0	0.880395849816187	0	0	0.240232801091897	0	0	0	0	0	0	0	0	0	0.204220721139388	0	0	0	0	0	0	0	0	0	0	0	0	0	0	0	0	0	0	0	0	0.273275171254163	0	0	0.308543250707674	0	1.58182309282949	0.916379300988951	0	0	0	0	0.576654855891813	1.20879462443857	0	0	0.430868081202319	0	0	0
AT5G49210	1	0	NA	4.92184261228511	4.48972111926772	4.80744837500504	4.69148149730328	4.78265198993503	4.46734591971271	4.40861063855491	4.8696805885163	4.61548600977039	4.9808417114314	5.37281477761474	5.43500068271635	4.57073517670026	4.77181250471828	4.64849718164996	4.7224317237279	4.46214467416768	4.31267416723819	5.46572605371346	4.20136382394279	4.56260672177232	4.86480499592873	4.366459212801	5.09032768899615	5.26229011163775	5.47909911140791	5.09115332967041	5.22095632275637	4.86484433715335	4.71770697896193	4.70988233369923	5.16760410184257	4.169842344554	4.23088551136925	4.92579544543301	5.00125561372662	4.83358362089686	4.37717116544232	4.90658647966517	4.30372159394829	5.59323559462349	5.10538125884571	5.90070913304683	5.03986384612188	4.80266433555521	5.31488055766487	4.33769676115849	4.50714839546132	5.11223632933871	5.28500717912142	4.67254368189517	5.24737911321543	4.99946771729759	3.96070197645943	4.80794866345552	3.86309963014017	4.3883958401868	4.93052732996322	4.01759636858348	4.95697054449424	4.77703627003726	4.57069719315592	3.80677312738661	3.29120907451005
AT5G49215	0	0	NA	1.29474892572333	1.04662720473279	1.79489070372219	1.88480113137905	0.839629543723081	1.37348366893002	2.71768573183923	2.24676739233137	0.846210479509422	0.932186283237575	0.60198259037224	1.40737313272801	1.2702564539729	1.50456107655034	1.40913607012649	0.495827959960886	1.55053661071032	0.649630412687474	2.06795616510489	1.08450452024562	0.428756404694001	2.08748227136546	0	0.759631875231468	1.05673500650767	0	1.43004047001668	0	1.99003080570465	2.25824146122946	1.2719895671169	0	2.20108611397391	0.670308557398485	0	2.00198781543801	0	1.64647748712523	0.43076338715708	2.0664891133057	0	1.21844443917363	0	1.24743334022767	2.7009796933688	2.41353794543995	2.10783290568084	1.20970733853562	0.324212134254846	0.157127277980287	0	1.40990490758471	0.571965927185797	0.590824790265592	2.14890078913585	0	2.01329358325111	1.78945264511603	1.78787356126774	1.40008464366142	2.52697528904698	1.43579942879571	1.88144907741281	0.847817738433544
AT5G49220	1	0	NA	2.83789900758967	3.26491424068286	3.73758234431631	3.48577534947665	3.41655419118408	3.40886284929902	2.79157676884792	3.02592685338856	3.32553240686173	3.27859154928631	2.4007470764881	2.39495123151154	2.74115959153947	2.95632614757097	1.51627584325821	3.16190292479723	4.02588409957605	3.74015788028182	1.77188905246538	2.59446668476714	4.67571811576963	2.6872053360708	2.26608692008067	4.02458518493727	3.11081622942266	2.8072909276511	1.97419251861778	3.80909216943021	4.24881308252074	0.588019200185324	2.24463770737	2.87187384844345	2.1669286139108	4.14286270668387	2.22626771635483	2.81342684384676	2.56018614701272	3.7218518597357	3.72342013881325	3.03904729653611	2.10124473400629	2.21124543291102	3.70833872806774	3.59253671691188	1.50461633686312	3.77963728475646	3.43428202785359	3.16440162500811	3.95461830884404	3.65784182614992	2.12873375864326	4.1667743563126	2.94369575671083	3.02942760108664	3.35638064749297	2.4458763072677	3.24597351888075	3.1417680959877	3.8831672051137	3.70500660187482	3.35455631566612	3.70590053653233	3.02019654481246	2.89625580879892
AT5G49230	1	0	NA	5.01819276230636	5.03179813809161	4.81833576737516	4.85118650274848	4.87951462185904	4.98047048918702	5.73237307878751	4.88922803196343	4.52451522375529	4.72463458721713	5.86064705579252	4.56952282654615	4.74480172818951	4.85368347136138	5.01575963727036	5.93109353873966	4.70757253879963	4.52995087008807	5.27129789635954	5.48715778827618	4.35498251355391	4.84666886811651	4.79260765030262	3.58997770960533	4.43605946271773	4.99135771613589	4.71444280306224	5.21187941587337	3.97542699412925	4.90349878223531	5.09665751826364	5.40153176762068	4.72255492100479	4.74373137430955	4.0997898530667	5.25229593762441	4.77419020083078	4.86189547440062	4.96410935475918	4.77093016177692	5.62365027281224	4.98055356278645	5.6411141924009804	4.94222807570405	5.56437530744716	5.16164970576161	4.91371172924607	3.96263014510272	5.25942051978371	5.03449168412487	4.21206293623559	4.75682253095573	5.21872633208044	4.19665901855529	3.74048804789344	4.08087452777185	5.14013556855628	5.21650360771422	5.22726871842554	5.19667455578747	3.80043991300806	4.33384271306827	2.1526524424131	3.12417501377603
AT5G49240	0	0	NA	0	0.48089085306102	0	0	0	0	0	0	0	0	0	0	0	0	0	0	0.174368587358744	0	0	0	0	0	0	0	0	0	0	0	0	0	0	0	0	0	0	0	0	0	0	0	0	0	0	0	0	0	0	0	0	0	0	0	0	0	0	0	0	0	0	0	0	0	0	0
AT5G49250	0	0	NA	0	0	0	0	0	0	0	0	0	0	0	0	0	0	0	0	0.438220367860558	0	0	0	0	0	0	0	0	0	0	0	0	0	0	1.04738769719621	0	0	0	0	0	0	0	0	0	0	0	0	0	0	0	0	0	0	0	0	0	0	0	0	0	0	0	0	0	0	0	0
AT5G49260	0	0	NA	0	0	0	0	0	0	0	0	0	0	0	0	0	0	0	0	0	0	0	0	0	0	0	0	0	0	0	0.446845680521175	0	0	0	0	0	0	0	0	0	0	0	0	0	0	0	0	0	0	0	0	0	0	0	0	0	0	0	0	0	0	0	0	0	0	0	0
AT5G49270	0	0	NA	1.37044610658806	0.22246029042337	1.46433714787103	1.94016539475121	1.42797965017596	1.07942189076003	0.0673607023039457	0.778977998281132	0.945350186463318	1.12128745657762	1.42562794548351	0	0.189937431871124	1.48177497759327	0	0.217735783522175	0.17094339345818	0.140045140125043	0.177698042656382	0.142818064086928	0	0.226673270656754	0.201394786216792	0	0.548947468852079	0.235369980450513	2.45699804204611	0.105505674277732	0	1.1351470201197	0	0.189132476387111	0.902814639004332	1.06551376732906	1.27836605868583	1.2107757780996	0.152334894819794	0	0.124853313325563	0.430254811504198	0.219201397785123	0.209655488700559	1.95173167885153	0.142713577771037	0	0.286818135336179	0.11794995164025	0.413596354294724	1.09619086685956	0.182482208910765	0.113769373110508	1.54086384029234	0.442273356334897	0	0	0	2.27157819749104	1.8956550913375	0	0.220599234686904	1.83755025529415	0	1.11951412299819	0.612830169862754
AT5G49280	1	0	NA	3.79497210547088	3.94335591193314	3.16438299003056	4.0382544739677	3.54920977629406	2.55515044530957	3.82316471838641	3.70350195837249	4.23238463269141	3.64352555803464	3.20202059598452	4.26463521463247	3.24041957247047	2.28837814109039	3.38051208436966	1.69707730658092	3.97169582973437	3.79267483181889	4.5660768023803	4.45038370172388	3.71780468535197	4.31000817951412	3.85042259564007	3.92095357760971	3.86115398666496	4.46692187561341	3.99717067209682	4.72541778521914	5.01467706908371	4.28606555629405	3.92681347758907	3.00306153481933	4.29457674095435	4.96749671969441	4.29245587577848	3.88581063370234	4.58267858323914	4.31221051163017	5.01685806090655	2.93246120488193	5.0609067408272	4.6757729743992	3.47412086821081	5.30016851617054	4.10460970783855	4.95750320010701	4.90720385718421	2.22385013911912	4.88637228366379	4.93697032370902	4.05962043339724	4.35461976981382	4.5961387895538	4.65722690461522	3.43993145193338	3.53775919517136	3.21671990721854	3.81812869559473	2.118387773486	3.55380717322177	3.0610221736707	3.46584410762209	3.6391803155237	1.46508084779874
AT5G49290	0	0	NA	0.506814866095891	0	0	1.00948915189968	0.222322286551648	0	2.35646338793719	0	0.234280520211268	0	0	0	0	0.753859091215903	0	0	0.903122212894483	0	0	0	0.493226169138801	0	1.37365629592625	0	0.355665907592607	0	0	0.117872609717807	0	0	0.852223526003692	1.60182013927903	0	0	0	0	0	0	1.5157825800377	0	0	0	0	0	0	1.21000195443094	1.73773615095511	0.392281792599701	0.861238660241712	0	0	0	0.60845719513884	0	0	0	0.799569842152862	0	0	0.913182689690779	0.896759006967902	0	0	0.96045236400183
AT5G49300	1	0	NA	3.04938505766121	2.69919678060479	2.49885740964883	3.058919225709	3.3336693925709	2.76015762854719	1.51207606547864	2.46537648910371	3.26688720903242	1.9363399687206	3.41941800423158	1.11436478722036	1.10368481617465	3.35471219430544	2.53666210469664	1.52207086205288	2.63726775570731	3.10777074651246	3.88020427530882	1.22749424241279	2.90528196143167	4.23309488431084	3.58573379300878	0	2.95299784029875	2.63414263557527	1.88283523003231	2.90379865598002	3.89434069762517	2.85448007180622	2.5317296632352	2.22124049424732	2.62834213272961	3.39999398539229	2.79130358358528	4.15416837651403	3.02905530289316	2.61604820296042	2.32068098216346	2.04349682983049	2.13814769836814	2.93983854980434	2.70922568648582	3.03519719950838	3.86470512953147	3.28290115631029	3.27935602167442	1.93952569756504	2.04652650479191	2.94957630761065	1.94683747834263	2.46781783387881	3.08851822026824	3.28723132982485	3.22936247076059	0.984174315948974	1.61981213513191	2.74467373206757	2.01858769836028	1.01687293058641	1.54934351792204	1.86849990095058	1.6616744295756	1.73880699390823
AT5G49301	0	0	NA	0.199499689568734	0	0	0	0	0	0	0	0	0	0	0	0	0	0	0	0	0	0	0	0	0	0	0	0	0	0	0	0	0	0	0	0	0	0	0	0	0	0	0	0	0	0	0	0	0	0	0	0	0	0	0	0	0	0	0	0	0	0	0	0	0	0	0
AT5G49305	0	0	NA	0	0	0	0	0	0	0	0	0	0	0	0	0	0	0	1.20551586423427	0	0	0	0	0	0	0	0	0	0	0	0	2.21464115921407	0	0	0	0	0	0	0	0	0	0	0	0	0	0	0	0	0	0	0	0	0	0	0	0	0	0	0	0	0	0	0	0	0	0	0
AT5G49310	0	0	NA	0.0538986145811023	0	0	0	0	0	0	0	0	0	0	0	0	0	0	0	0	0	0	0	0	0	0	0	0	0	0	0	0	0	0	1.49253341249315	0	0	0	1.82701157375627	0	0	0	0	0.262127545973518	0	0	0	0	0	0	0	0	0	0	0	0	0	0	0	0	0	0	0	0	0	0	0
AT5G49320	0	0	NA	0.48172049049465	1.76307001397381	0.675388864659495	0.918345499773672	1.51937224902592	1.47682672540575	0.357382862819821	0.703193354859518	0.682448860358402	0	1.69774094080505	1.72544948326681	0	0	1.30679370741128	0	0.818306912295495	0	0	0	1.01286385147452	0.947050186647689	1.27632746953328	1.8664650502477	0.528233751859939	2.64086821280554	0.712029285832495	0.9513826381711	1.25773859308858	0	1.91417200763164	3.66736337447801	2.10816409984601	0.638144912821382	1.87908179351125	1.36074069572674	1.99926086433827	1.74405794418627	0	2.08705813265051	0.723242602282952	2.44178835478119	0	0	0	2.38989145285788	1.72526862685056	0.150967294867582	0.930383317776279	1.51848665318964	1.04411596850804	1.759484896913	0.207261179761017	0	1.2849286275461	0	1.59153661179914	1.90314476274326	3.66101808962797	2.79221314916834	0	0.512207063136225	1.27223939047642	0
AT5G49330	0	0	NA	2.4332423457549	2.49821249349441	1.99185811973451	2.30517475201305	1.48166416873517	1.84391746906068	0.796228478347825	1.54455480842777	2.96358784271215	2.03422715273049	0.36286096397141	0	1.08168087960774	0.339408586079861	1.99680446594894	1.5544382211802	2.11430217281626	1.19351400236921	2.69016122331781	2.0882663579103	2.00136719074016	2.18777780395291	2.50011171019797	2.30926144996683	1.51918927364256	1.15494648477781	1.32064278119572	0.813915261301836	1.31811431022439	2.01087877224018	1.88337892066069	1.22827333832115	0	1.20637234934426	1.01200299589393	2.11642913301482	0.0392209691630747	0.683988717794095	1.42184075539581	0.389838561540986	1.07310216791683	0.0918770706967822	1.41250245118689	1.36274539594846	0.848319905771397	0.688321513199667	1.30820039834631	0	1.30101078773095	2.48630202495857	0.622160069874644	0.521603533204081	0.912198165658195	0	0	0	0.767350019456904	0	1.83167364428361	0.708680954522602	0	0	0.664775410562956	0
AT5G49340	0	0	NA	0	0	0	0	0	0	0	0	0	0	0	0	0	0	0	0	0	0	0	0	0	0	0	0	0	0	0	0	0	0	0	0	0	0	0	0	0	0	0	0	0	0	0	0	0	0	0	0	0.959529544119753	0	0	0	0	0	0	0	0	0	0	0	0	0	0	0
AT5G49350	0	0	NA	0	0	0.234861805387536	0	0.283587506643565	0.542470447239657	0	0	0.796089681122418	0.402850396720224	0	0	0	1.009890036641	0	0	0	0	0	0.821759772319589	1.60895300766213	0	1.89233661369262	0	0	0	0	0.12172365189409	0	0	0	0	0	0	0	0	0	0	1.19851435162832	0	0.897153955588118	0	0	0	0	0	0	0	0.237938674479415	0	0	0.811930026488562	0	0	0	0	0.947447983335359	0.757008048354493	0	0	0	1.20346503047562	2.19582083517128	0
AT5G49360	1	1	F-01	4.62572962264284	4.17106289459832	5.0736632640337	4.62787190267754	4.32905519466004	4.59014913423666	3.51773466466853	2.49030660257383	5.00375263690234	5.59262340890208	3.9470109115752	4.57455883449432	5.10313930099095	4.9944028000571	4.88851613378643	3.27176149901981	5.3396335283444	4.49696222684739	4.45271138248872	4.75154148111026	4.66850846983182	4.67227627155101	2.10539113464903	1.6167454078051	4.95797791036909	3.91587460440412	4.88374268395573	4.22978709894153	4.72393082088855	4.40899154589322	3.73791262914778	3.01182696935825	4.9949891230003	4.39786458911623	3.99098007296411	4.29967090178961	4.34087009693371	4.37328345674692	3.12902981161487	2.13289514382534	3.94948417201937	3.36602248017375	4.22718553305755	5.11700628158092	4.17882212197313	3.32776883560794	4.3145901976465	3.75998616858602	4.74271990579011	4.64602538341925	3.76359365815016	4.86714535025744	4.8173135212724	5.2315277349277	3.62294400006308	2.15045662660618	2.50177962558927	4.62189289350637	2.54581507428579	3.30238205451619	2.63869274007602	2.74797038838102	1.75192813160795	0.951059699367492
AT5G49390	0	0	NA	0.143502622647966	0	0.306173933053389	0.475201005281376	0.317194274417206	0.149459298466555	0	0.670282711429953	0.121567242573077	0	0	0	0	0	2.01762924816294	0	0	0	0	0	0	0	0	2.93403347914545	0.998466941411788	1.94870924087867	0	0	0	0	1.55206341972921	0	0	1.03501068335542	1.37996186950911	2.2022867300566	0	0	0	0	0	0	0	1.12794331759354	0	0.756812141661054	0	0.246494798530472	0	0	0	0	0	0	0	0	0.125060463746235	0	3.04515177622995	0.526245792328219	0	0	0	0.586864953548444
AT5G49400	1	0	NA	5.18846138764696	4.68597765975958	5.36867048132311	5.33199757324871	5.02700527142467	5.48302134149836	4.46160877780653	4.96818371248353	4.9641386805378	4.91354322640413	4.73518679034627	5.26814362821556	5.09206889479454	5.36314558975784	5.4383601787171	4.30021487041962	5.43830786466072	5.48349291962019	4.91966452128437	4.74167437080078	5.76648635968912	5.17738761890685	5.44927810143204	5.1835263495921	5.17911153556773	5.88576483356628	5.61357965710025	5.59812251814754	5.65019019449473	5.47749652522653	4.87093419669848	4.46786993077876	5.43033413732886	5.22381113549838	4.96377840500867	5.17212446188462	5.93653351988287	5.44866343590131	5.28108068943212	5.21796056632567	5.33615964936342	5.77508142581001	5.43402653840532	5.67362849230304	4.89916941896274	5.62584135852548	5.4661739862354	4.53839647885308	5.25533308387285	5.86416120694925	4.80766105264224	5.52623443081	5.15439080500405	4.68247401843999	4.54457837927724	4.34177017535877	4.88642154484541	5.42140950898192	5.03693207808653	5.48226870553317	5.66933153642145	6.13009089156605	4.83630412983075	4.21614857017661
AT5G49410	1	0	NA	3.30265399948386	2.6120673369853	2.68708761680881	2.59703639492096	1.85663223747671	2.77140934512206	1.88851037418216	2.50196696064641	3.2945610753823	3.0249690160318	1.13268411091615	2.8703877736228	3.21585883321269	2.32076859705317	1.59817888200577	2.26210120786905	3.04388731039741	3.06156948648442	1.86549807968365	0	1.91114932388988	2.92436669830388	2.59260543501783	0.854054906772128	3.31199457179179	2.62652080134972	3.91775746163263	3.43055445762769	3.02184261482471	3.17722947476809	2.0225862283448	2.10734335502664	2.32325381768685	2.18195932444233	3.12862425450587	3.07551766322683	3.08675041864074	3.2259001339026	2.86935469262645	2.15683691475093	1.56206617452068	3.2979172261326	3.7371039641977	2.5167476186897	2.70370834838025	3.1164810643637	1.67372580815314	2.21147732474764	2.0930977735819	1.73071909922258	3.20929728770706	1.44908022981495	1.1859764226506	0.0362523482509419	3.2620937979842	0	1.0642975977688	2.57724170876902	0.295325999867566	1.47872897655411	0	2.17236004275261	0.0391732365370514	1.45307459413632
AT5G49420	0	0	NA	0	0	0	0	0	0	0	0	0	0	0	0	0.876426178441032	0	0	0	0	0	0	0	0	0	0	0	0	0	0	0	0	0	0	0	0	0	0	0	0	0	0	0	0	0	0	0	0	0	0	0	0	0	0	0	0	0	0	0	0	0	0	0	0	0	0	0
AT5G49430	0	0	NA	1.54738089186994	1.35835261728237	1.31610149204441	1.03798070281625	2.17671459036007	1.33816478682372	0	1.34531874941938	0.692970386068655	0.934889386554655	3.09744758917045	0	0	2.37278478273744	0	1.69901712581695	0.359768734244789	1.79297066722327	1.17237102614922	0.501371571032636	0	0.884051088258236	1.8736860796666	1.31598579430596	1.14741187599055	1.54787226013934	3.30476184811226	1.01868075094135	0	1.56274844093215	0	1.10270039647418	0.655147723696656	0.474492617549585	1.56838422966591	0	2.82750437780313	1.99514300430371	1.42422008340559	0	0.980491031840849	0	0	2.23299672636684	0.10629125639789	0.631896717328102	0	0.448995571383505	0.52982769688655	0.713193981757601	0	1.40883722731416	3.98216639593783	1.09565300250324	0.803087034657047	2.80624744505013	0.632365024393688	0	0.318478640011514	1.30027530328723	0	0	0	0.11027639230939
AT5G49435	0	0	NA	0	0	0	0	0	0	0	0	0	0	0	0	0	0	0	0	0	0	0	0	0	0	0	0	0	0	0	0	0	0	0	0	0	0	0	0	0	0	0	0	0	0	0	0	0	0	0	0	0	0	0	0	0	0	0	0	0	0	0	0	0	0	0	0
AT5G49440	1	0	NA	5.7083876934157	6.09691520903998	6.16907632559766	6.33526340101014	6.36106814550319	6.28832382528222	6.73255595685318	6.63831087773968	5.86466815531162	6.68236150645258	6.27352879258678	6.48556230737447	6.86357703316355	6.24172363087813	6.86354139871331	6.62718721361374	6.05903197004119	6.48762521665052	6.41220098815223	6.35134097976879	6.34787774558513	6.44506662429458	6.00216934158435	6.23177259377286	5.70977832569896	6.47194114307367	6.43646776204737	6.49232011933343	6.27777679358895	6.14190008603448	6.43768644680582	6.41111938486741	6.17374361528394	6.30859789551909	6.08502094149306	6.51586986939626	6.12410815942009	5.89587389084006	6.22575536574466	6.42917741881746	6.20545567029835	5.66014804337681	5.92120787664321	6.43008669612848	6.68442000770936	6.28065641128803	6.52648778064705	5.98859621871389	5.96799070641501	6.10438106016028	6.19544418951445	6.21465246401204	6.32820594317323	6.59027264470178	6.43666802664947	6.42448945659444	5.76587238607023	5.91585715011348	5.9220527839465	5.99393468652859	6.61685745713239	5.57756232309494	6.24389990244829	6.0325726284666
AT5G49450	1	0	NA	6.19628438720642	6.53136161915958	6.31098270178903	6.28746082880278	6.40267872156155	6.38499748969976	7.31195331386869	6.50954051758021	5.98555620026045	6.4403652778021	6.51197453110865	6.23743180719411	6.67062212304584	6.38260553525663	7.02573026992535	7.00454646204225	6.03140788932138	6.33815779254308	6.66163873044735	6.36675838120836	6.29270760581991	6.02658574356877	7.5610567063031	7.08300725326309	5.76414646061421	5.44179630857591	6.53851539878372	6.08501413901836	5.82382196901649	6.40875825369797	7.21964793957758	7.35654942009831	6.03283071907479	6.36226409003292	6.35794556958085	6.09979306016402	6.49316068116929	6.00765525830594	6.77710068859694	7.09415090829666	6.19577382514364	6.13422026175721	6.08810712646388	6.51204149508435	6.10413522288214	5.61084058647616	7.24956297732537	6.75009246649024	6.87478610231066	6.91703588151025	5.71103135982628	6.55554850265661	6.2782033399622	7.54752150847401	7.06840689672821	6.84889548457088	6.84722521305364	6.68921613709058	6.78963351709497	6.62560402518604	6.88768937256418	7.4655589562517	7.22409820015986	7.29396354101149
AT5G49460	1	1	B-04	3.62994662558201	3.76900984015242	3.81366893363999	4.073150820625	4.04142866071345	4.69541478543058	4.53254244146199	4.54585458526458	3.63625892447556	3.7675228425389	2.8476823625339	4.31509270310891	4.15472092432789	3.97126128014998	5.08600913244037	5.06433547297653	3.6892946175392902	3.35995341308611	3.29266017188324	4.49577195341874	3.85513565238737	3.90643134742261	4.69625258628245	5.11446126107132	4.02561972096559	4.2555498376695	3.1673343945127	4.09937280354352	3.47007517892197	4.10827734154158	4.11094717160877	4.77999811226862	4.32589875818073	3.21129739086247	4.16778741577515	3.8200351254345	3.24299257257519	4.64682626730921	5.22594385811195	3.45534569343907	4.55945031649923	3.66803622353137	5.18667582710436	4.72224020956061	4.17461595865795	3.03374572940134	5.25100269711751	4.69212845423865	4.3134887142675	4.79843488829757	4.3894758356088	4.80664853048632	4.24660005839497	4.40718732959422	5.63470439561876	5.20066915607653	5.18273029596361	4.55043073751916	5.3827068793856	5.15278637862962	5.30076561747333	4.40766034331178	5.96892105859291	4.62932100085008
AT5G49465	0	0	NA	0	0	0	0	0	0	0	0	0.842013893622697	0	0	0	0	0	0	0	0	0	0	0	1.73323030278491	0	0	0	0	0	0	0	0	0	0.346486211465661	0	0	0	1.52712335261711	0	0	0	0	0	0	0	0	0	0	0	0	0	0	0	0	0	0	0	0	0	0	0	0	0	0	0	0	0
AT5G49470	1	0	NA	1.9028972911604	1.30195836321765	2.44811119152584	1.42832612524884	1.72193215574373	1.88951709322212	2.90073701525128	2.74344385115156	2.84982626771855	2.55945158778701	3.09054457306389	2.66483994182748	2.36891185639358	1.89959533060176	0.228163516091139	1.54277987242752	2.27319482352798	2.27675462833272	0	2.93589914127635	2.62143465984962	2.55004882100333	2.7722695629796	2.07316844957704	2.2119160817902	3.40732198327439	2.13078827050049	2.50208435041183	2.60019176148324	1.36171150813069	2.05000209848431	2.23869489423037	1.6962393794737	1.71652359548676	2.51108363317117	1.71395226415463	1.81229059034587	2.52606811139195	3.35014794013006	2.64520715381922	2.29012836380771	2.48823279476558	1.11040708450298	2.25540514654059	1.47317190629649	1.41172766652874	2.43704079182309	2.74992779829447	2.68911090241056	1.84219830371443	0	3.02528363868305	2.63896705842745	0.699500750719744	2.55822628911429	2.37812069623495	2.19841174011974	2.03629730881628	3.26661670648561	3.67155034314683	3.2890431925611	3.22560661117451	2.94310859062033	2.45963307324114
AT5G49480	1	0	NA	9.34393306262055	8.88663928989533	9.22639593910423	8.9052410908054	9.134844746896	9.2586362838099	10.0357250911295	10.2083724339867	8.97801003357874	8.98447640878135	9.06304530834685	8.55961636488396	8.68995016912865	8.50427801582646	9.75051982067967	10.1095462624711	9.05456852045823	8.72322878436059	8.44842375934235	8.71706634171715	8.34876763491612	8.47067174349053	9.61166104435378	9.71501786171158	8.9482575087521	8.90424785615572	8.77034886721885	8.65391313919374	8.3964233000198	8.38187154759672	9.78396160296771	9.94735600184468	8.63553815092308	8.92899282019278	8.13878506140066	8.59772133716509	8.46686704951794	8.30182824704014	9.55212594259197	10.0881989312833	9.52833082069573	9.54269892995758	9.38349459166437	8.77769816139478	8.81639788894416	9.40939076990601	9.7810374519006	9.71885850071064	10.0111350514658	9.78256430253013	9.59469484298241	9.64825695856849	9.58171375860933	8.78140356221228	9.93993854638595	9.97972224218153	10.0834662725153	10.0679274776344	9.81399232017763	10.1840847520046	9.87195050220356	10.0427611279085	10.4320986235403	9.89550958477156
AT5G49490	0	0	NA	0	0	0	0	0	0	0	0	0	0	1.76577230572177	0	0	0	0	0	0	0	0	0	0	0	0	0	0	0	0	0	0	0	0	0	0	0	0	0	0	0	0	0	0	0	0	0	0	0	0	0	0	0	0	0	0	0	0	0	0	0	0	0	0	0	0	1.01163094510866
AT5G49500	0	0	NA	1.15006615934741	0.117650777590187	0.60289326448723	0.44784540074194	0.804536927373588	1.29588767551102	0	0	0.494459259385124	1.44273137691321	0.395519778104813	0	0	0	0.4465191594383	0	0.501281297331306	0	0	1.18378183835523	0	0	0.23367119767143	0	0.802096074820138	0.578911386217471	0.214811724663197	1.54723777282076	2.37501917744066	0	0	0	0	0	0	0.520504661260399	0.793498537022737	0	0	0	0.668431246934426	0.132161103665313	1.53961157025471	1.62331857684197	0	1.79077391763321	0	0	1.2589279036392	0.394520860744977	0.832844992493341	1.53924276728577	0	0	1.0610017001938301	0	0.342298639641059	0	0	0.792814838301815	0	0	0	0
AT5G49510	1	1	F-03	5.6495389684078	5.87186533707123	5.82210542909696	5.63763936605687	5.77914558680264	5.74861831959602	5.22710835488817	5.72890020676939	5.58574508924291	5.56636587181711	5.48630616234936	5.80243532517821	4.8240824229196	5.50301995493076	4.91833730116766	5.77592167378336	5.26563558801399	6.51380414220007	5.31930338638118	5.91133270894572	5.42251934264644	5.8552429659735	5.18715127917245	4.74250783907273	5.86676506035342	6.20408749035642	5.34420823741478	5.80343268955325	5.35447223376335	5.40221097407914	5.37849016951528	5.88258478139884	5.10423535294331	5.54819422373393	5.46507824989708	5.71275992774636	5.7173623498044	5.42482002888279	5.60839171021117	5.50144342992659	6.09694541486597	5.99018692877091	6.04979182041078	5.43120384959695	5.24837707659111	5.77637182421237	5.54499848441698	4.95599933913172	5.41778548372649	5.72493625725917	5.85120610835054	5.84461932375245	5.64673102390556	5.42382856269438	5.8436463901214	5.69409641041199	5.35211630223265	4.960966540505	5.5784248666638	5.74333903864938	4.83006862333484	4.6302056343668	4.87946122331359	3.26681016394586
AT5G49520	0	0	NA	1.79925989985363	1.88459505210744	0.997552497174401	0.78773062910014	1.52890087623373	1.84140563649008	2.56387824085318	1.91179375562329	1.18388820901664	1.54348713304378	1.79697926149704	0.361664254258549	1.4581703570943	0.955608771528987	0.975653951071529	2.81582112967063	1.25923186675761	1.55863422507655	1.12058224238416	0.98107137529323	0	1.66511072453388	0	0	1.76890956983841	0.143813290917969	0.30838645713219	0	2.12418323386707	1.70103637267098	0.804461163567744	2.57922545974322	1.71245178029109	2.74863824070212	0.565841953005828	0	1.95956030710214	2.34814520224096	1.92753932989797	1.26797722511392	0.816444215344242	1.20885029905528	1.29899955226402	0	0.842766816360967	0.924560727659224	1.97463793357276	2.92187412518004	1.38193514197323	1.13248647532609	1.75146518189112	2.00182915272553	1.71055245231919	1.05196253534451	2.60764470101668	2.59390275510735	2.87954841098582	2.64032863451148	1.44657270142412	2.30495052996365	2.36943409797464	2.22493964839358	3.53107691875713	3.6231463037221
AT5G49525	0	0	NA	0.760298606508534	0	0.578578100342382	1.07361388456978	0.375937062605572	0.148503427066876	0.0759710377701527	0	0.527294743314644	0	1.26275876895311	0	1.55004961232966	1.01400336676237	0	0	0.9236760323664	0	0.81857486098765	1.65188825265895	0.562511383962891	0	0.598540895597093	0	1.25835847159049	0	0	0	0.210414114293723	0	1.76455821060645	0	1.927505513512	0.20420146936767	0.834236300374049	1.85686346609011	0	0.758668907334637	0	0	2.72233818168678	0	0	1.844203267002	0	1.06382406209712	0.849778837210804	0	1.16646728172132	1.26153067189167	1.2824155172837	0.348852626095192	0	0.207948222343412	0	0	0.420799674148486	0	0	1.05947535398356	0	1.05396037071383	0	1.95035359189227
AT5G49530	1	0	NA	2.59517143596846	2.33707029269402	2.22657329831173	2.77484017397509	3.89911926988991	2.73544505584541	3.2982686520398	3.10039498322123	2.39624322183443	1.45827091074902	0.98771864763118	1.03112361978414	3.38657570142222	2.88430402670134	2.92716492113557	1.97482569288352	2.86854526292153	3.45349534085203	3.13932913534085	1.86646427653455	4.05366540460215	2.57453293360732	3.0375623482387	3.1389513178558	2.35334930509192	2.50606987641317	4.03855909166757	3.63997787617411	3.81228859602694	2.31289255924264	3.41606888517922	3.57125732581499	3.42672825985265	3.62561595845857	2.09379073816037	2.64926222212571	3.32486442139151	3.0917537476387	3.68191110476376	2.29803196522447	2.41274534951171	2.340323642067	2.07835616204165	2.07975820038542	3.21950676436092	3.35028426355755	2.62522128205963	4.11303452048034	3.11078312895597	3.77932041637718	3.38841959435039	2.50433617586814	3.03797426691764	2.36537423046592	1.70174124417402	2.50999602437635	3.22803416535142	2.48318626735864	4.23583879926301	2.80101460880631	3.71140824197883	2.66708697410179	3.90268392017329	2.16584464395644
AT5G49540	1	0	NA	6.00751649888449	5.3900349632358	5.66142737711196	5.66368577160235	5.31419099005983	5.63217457358113	5.08422315187249	5.4858378341953	5.99576063010623	5.8996082078574	4.7898867944457	5.35136604057932	5.86887074547813	5.46619105825397	5.35784396619547	5.28525847538632	5.8487753209698	5.53776246829382	5.69364190904002	5.82567777756159	5.70776422762369	5.48305937880824	5.82266532229097	5.30950317434189	5.68542400301018	5.73639893707241	5.89239499207018	5.97695972431582	5.453034260905	6.05572293651682	5.51310848687928	5.07106526194159	5.80390299007585	5.89651403864301	5.75317825250997	5.66267351149799	5.19297340875532	5.21393170827307	5.30800882807513	5.99325460423084	5.74299913412379	5.93902495865961	5.82972676673101	5.57921813965073	6.01297138792154	5.51867144407063	5.36898066572472	5.15017616590222	5.82811869410863	5.72117660420589	5.43299414313046	5.61739771660589	5.72344357954072	4.90956294099667	5.48816064878872	5.65329581171819	5.83685685803326	5.69701145140158	6.0307307989948	5.3447502472869	5.64758526527735	5.91017316970095	5.06653886812314	4.8646250247181
AT5G49550	1	0	NA	4.80663698451089	4.83167496338388	4.77190706813681	5.117649059041	4.84708287902165	4.53374668563676	5.05804670975055	5.30274809700205	4.44841216805755	5.36689421063429	5.13673161167346	3.80987206842695	4.83185433519719	5.04800849302824	5.23494941154823	5.24487734818543	4.65276473416568	5.39957622351555	4.52867623374455	4.69733358399058	4.47766657473295	4.16429034145921	5.51606088487121	5.71801053840977	4.96174836233977	4.59707832649745	4.58200214428856	5.39456058342467	5.08714926334478	4.8178513050541	4.28459005891584	5.74595116546517	4.98977052356184	5.20179772565214	4.92150816202843	4.8705274045951	5.06300484761562	4.79378973145995	4.73744201451478	5.08742437938371	4.82907597445449	5.12605325667697	4.476409203844	5.03659965542353	5.37164333493259	5.0898295175606	5.90715205869682	5.55239049244174	5.03352019464073	5.04477236616449	4.54191170085621	4.76871121097765	4.63611252834215	5.52183703513963	5.24213465244021	4.74067104434434	5.78661318893906	4.25141223260467	5.18703854632377	5.42896967312631	5.17808972410766	4.92754510962781	5.74899406020212	5.48900463090244
AT5G49555	1	0	NA	3.02905169813987	2.75308250759738	3.13168220515726	3.67039453319774	3.18393681169038	2.93551069317445	4.43188967385357	3.62878639450365	2.26892434982799	3.65768736322139	3.97031875957177	4.83888785894582	2.6038879261728	3.3105777171638	3.75078335611666	3.44827412118821	3.47836971754533	1.07110051034141	3.92224160817512	1.46191570385705	2.92657065839657	3.21124876629982	3.53628858326371	3.44657705845382	2.75538875676735	3.04499836160919	1.86756901104094	2.35476863885593	2.9766651699632	2.86790959607373	2.43516704387394	1.8026698755843	0.92780429554483	2.43570324869506	1.87931365525376	2.38164410713557	2.93466033630132	2.39209894482696	1.58092317319552	1.92969787100085	1.98124177687356	2.7505843525496	2.80075476903102	2.53445359330596	3.0818552764098	3.23083879843771	3.64734452471062	3.04400193138275	2.33330158584646	3.23815071864956	2.41597824408716	2.88026507339521	3.36505631832954	1.59425801402721	3.6170886902599	3.25311796523443	3.08764383463381	1.4859239650584	2.88549111573908	1.76479628801147	2.49651604290274	1.2833404703403	3.72165126310914	3.8294421474293
AT5G49560	1	1	F-05	3.33886720878373	2.80884641821258	2.68143732313897	2.6602767769386	3.67491313754701	2.61502069987259	2.95691213732775	2.34295708512565	2.94730904350955	3.69444100391128	3.55813889787693	0	1.0743560255761	1.9865336276832	2.90667381499522	2.0413104876266	3.54194725435314	3.90013520790902	1.51638708513733	3.72113077317114	3.76596643742167	2.30624118017451	1.89845896002965	2.6920397063251	2.96948576470129	3.62065950640385	2.57844959388461	2.06719359692087	2.17264603323384	2.9945166097469	3.130405862231	2.7297923032683	4.1554713839432	2.12561360714918	3.46798768484349	2.9276653405938	2.37873213182943	3.37390523789279	2.97936549472928	2.71767129028836	3.5277474217763	1.90757836450506	2.43462296058302	1.95052721395731	2.18438201410865	2.4902936259225	2.90720257997481	2.39416567784852	2.57573533568167	2.64028607248287	2.08174492218338	3.24516072875449	0.85229925993459	0.483786833793919	2.97350030295488	2.90279633490227	2.49443673222146	1.45308146870843	1.02415316339294	1.12061039105754	2.69904893431804	2.47030924019178	1.97103487712059	1.62191280345736
AT5G49570	1	0	NA	2.38526751308061	3.32145977681486	3.91904928789427	3.9009020908534	3.33030212714086	4.54088836764205	5.11114827041083	4.76039208245666	1.9644431939162	3.42444475165616	2.96801700737061	4.60159644199888	3.95283499585347	4.51460437752551	5.14438774814824	4.96168409969657	3.51920231586011	2.13638034651337	3.80660554544036	4.7294590680459	4.07555349686133	3.81180652643924	5.06722351742353	3.6106650167702	3.92507702195214	2.51963645639258	2.83368179640249	4.62639523150547	3.76700424200734	3.9867800284582	4.13714550383692	3.4564985259856	2.23265013830849	3.04786791213905	2.27974212109777	3.61688354578619	3.95215245695919	4.42740940035713	4.43579912952595	3.73546828306626	2.64336820359096	2.34322723195531	3.72873617538425	3.91172258530409	4.34813276364623	4.04778235423281	3.9172061318562	5.23576515642842	2.40464870712629	2.9130330536345	3.85457016582105	3.92552239662145	3.33589300729099	5.02232581616853	5.36639758175752	3.87183546594755	3.67230275717454	4.27569014449596	4.62370584880615	5.10110786136822	5.2669693151507	4.42651125913982	3.88821025939951	4.47894892854559
AT5G49580	1	0	NA	2.42684871419015	2.66111205133889	2.33781095041488	2.32915939905624	3.11474155817847	2.61735448108285	2.26631658275525	2.11536910176049	2.85635102342808	3.09827332202971	3.02122887769392	3.75247659325599	2.59458319179214	2.52966711879912	3.61112493656786	2.55172962463347	2.40665681117662	1.0737960137443	2.08725248536441	2.86321367644494	1.70940340822605	2.69936644940734	3.09638565098696	3.69028129051698	2.46662658630256	1.09983976050766	3.43023895141932	3.32118509407443	2.41989493041229	2.24434861537591	2.53858010256975	1.66522612613046	1.83692451004169	2.03608236261488	3.01291410550248	2.41495365442091	2.19432996957379	1.96812997302034	1.87334871212365	3.393979922409	3.27459218527277	2.79414316742651	2.53245450405672	2.8337073511273	2.89232825936273	3.25965658998501	2.38614334770868	3.80830386429762	3.60152779913283	3.24988007128647	2.36952604118994	2.86681814666731	0.842444694991572	1.97153920307837	2.23036799072986	2.77494953318623	3.25279168795807	3.13584987120594	3.48035852711271	2.66715600568459	2.69526694761398	3.76354938361442	3.65883879495111	3.78062998522077
AT5G49590	0	0	NA	0	0	0	0	0	0	0	0	0	0	0	0	0	0	0	0	0	0	0	0	0	0	0	0	0	0	0	0	0	0	0	0	0	0	0	0	0	0	0	0	0	0	0	0	0	0	0	0	0	0	0	0	0	0	0	0	0	0	0	0	0	0	0	0
AT5G49600	0	0	NA	0	0	0	0.760551246535657	0	0	0.328387144412001	0.82056847427738	0	0	0	0	0	0	0	0	0	0	0	0	0	0	0	0	0.191788280732806	0	0	0	0	0	0	0	0	0	1.52575951280775	0	0	0	1.03663566565264	0.781139571172719	0	0	0	0	0	0.681782862684627	0	0	0	0	0	0	0	0	0	2.12813529698069	0	0	0	0	0	0	0.444294409785476	1.71399383999978
AT5G49610	0	0	NA	0.865042106958375	2.56223429120425	1.99819836823562	1.90811078594136	2.00703461558633	1.99437472042839	0.476410211629264	0.528086312501321	1.18152880112469	3.10846417611536	2.0359797672666202	0	0.960817994066993	1.89802968785512	2.63788511587637	2.6314652131959	1.37720494942776	0.532654771755423	0	1.22828646643588	1.86040775872281	2.38044369169639	2.37135314228884	1.76184911741611	0.899460678093552	1.86094394889881	0	1.84903675504512	1.61935043021728	1.12148935614303	0.344098476561298	0.84520806416315	0.459100660602047	1.68472869360516	1.35051991853369	0.327899503278619	2.20064379111998	1.14445316934678	2.01026281450994	1.35356386252053	0.546493701646845	1.89612202811407	1.9176457932225	2.30307828005197	1.41888168751598	2.10618336798458	0	0.443706413378811	1.44744156970153	1.65367987364648	2.37346909224147	1.73468892530273	2.41490544554763	0.654447798519992	1.50575939503978	0	1.80649456705421	0.255793463492643	0	2.13515998445718	0.213775556223122	1.89829715297373	1.26493845940438	0
AT5G49615	0	0	NA	0.276540187467762	0	0	0	0	0	0	0	0	0.401673902170386	0	0	0	0	0	0	0.186827685250146	0	0	0	0.385543756608467	0	0	0	0	0.318987275228295	0.764552556674373	0	0	0	0	0	0	0	0	0	0	0	0	0.320984081347224	0	0	1.56034993016481	1.63721318293259	0	0	0	0	0	0	0.234472167188186	0	0	0	0	0	0	0	0	0	0	0	0	0
AT5G49620	0	0	NA	0.912203725383799	0	0.0461363589087425	1.22815406263653	1.08872206368589	0.0838257731401469	0	0	0	1.49663605531644	2.26978512090026	0	1.3272844571382	0	0	1.28861488422171	1.34461805405961	1.070671966958	1.06763943174156	0	0	0.13677524063126	0	0	0	0	1.7617334148699	0	0	2.32081974601704	0	0	1.7956273388199	1.08157392622721	0	0.106807651408242	0	0	1.01328378967959	0	0	3.06137606904405	2.08348725997276	1.27007155930725	0.739173747020387	0.67212547581296	1.1434257636191	1.73316508392294	1.50465445652062	2.43854398821771	0.52213173878944	1.87132069305386	0	2.64764371580281	0	0	2.39174413520106	0.932966081270215	0.671539323130258	2.20406114089778	0.400975686559908	1.24786189235	1.28226176135885	0
AT5G49630	0	0	NA	0.887983269553499	0.697277025572152	0.28109832246659	0.463750046838301	1.02061919015986	0.740671948885868	0	0	0	0	1.82904106069359	0	0	0	0	0	0.361407251400221	0	1.06043772052534	0	0	0	0.487900904160403	0	0.326024370920098	0	0	1.57428510347124	1.13388706921287	0	1.01694298243673	0	1.1373792023557	0	0.956549616876985	0.887502755746215	0.942849063629463	0	0.466119589081353	0	0	0	0	0	0	1.14944991348843	0	0.0829308087263955	0	1.26643703612096	0	0	0	0	0	0	0	0	0	0	0	0	0	0
AT5G49640	0	0	NA	2.07150510311038	0.501819985027972	1.87494338150219	1.09726882750099	1.2308251847394	2.2648226066923	1.61580475336259	1.02760663239145	1.21224410691872	2.23250746728216	0.856419072271781	0.618599095421263	1.95990272388103	2.28068391454473	1.77296487796744	0.984427049389852	1.59139038401113	1.66082017602262	1.47569274168465	2.96906672498048	0	0	3.51675808504202	1.99553364716121	1.53118997250986	2.73265345458261	2.86868905274786	1.67901461866719	2.65510899960712	2.42561034076235	2.2894617195064	3.69273191079821	1.4805888783713	1.22925394742288	2.84214435937347	0	1.8464691898831	2.64482229517728	2.32110561004508	1.79529604779416	0.931825209494782	2.83560861361476	0	1.52257369459989	1.95770374109036	2.42934815977203	2.8408360218612	3.43421239810917	2.3934046964511	1.8094822965611	0	0.573370070036018	0.287862628935158	0	0	2.8211120648666	1.74180415902733	3.02576356552934	3.31737999500794	2.307313377915	1.60885645708006	1.843588844254	0	3.55255151206363
AT5G49645	1	1	B-05	2.38430823648746	2.56583973957142	1.97707494456981	1.87136644473226	2.84175280809422	1.28555806795105	2.72862572903304	3.55714018326778	2.89461049435164	1.08894870322773	0.303171308725822	1.89687195627788	1.74484873013903	2.22100884220523	3.33123093105351	3.73475798848927	2.26460118145673	1.93528989714094	2.16189580981069	0.713532310031658	2.57862586678428	2.16087949858816	3.51095122608191	3.3666327963099	2.51110021121533	0	1.73084768107529	3.11959897932693	0	1.66080100587092	1.90043697158397	2.36872588197274	1.60972653984939	2.94375658493404	2.09986273876842	2.49628718684723	2.42783633391321	2.95185175735666	3.78922517466311	4.25639398931052	2.82983781476816	2.46528782904401	3.16388618570226	2.4358625977899	4.16480682409051	1.3989701278467	2.48482029104365	2.21812183493497	2.41745493958106	2.98070870482894	3.25132249039726	3.42513446256155	2.86457475038644	1.9593639135877	4.04583992172193	3.7689109623705	4.0998754397517	1.87405194637394	0	3.21481232993237	3.04083127756783	3.63177340157277	3.68367581464034	4.50589044234632
AT5G49650	1	0	NA	3.85816996542813	4.15384902289116	3.7921902986337	3.5956409343304	3.23486203212618	4.06855270901132	3.72412834310393	4.00102092918306	4.01290783384671	4.03604536634906	3.38595000487797	4.24754777457056	3.47504561243677	4.35330787571431	4.24144544152109	5.01018278765542	4.15262106794555	3.88683927759155	4.13211975110538	3.58869983203376	4.81397294154108	3.6953212641839	3.69623032636385	4.44443530471306	4.26184666322168	4.37814144844805	3.71559733177744	4.46551933868094	3.8568814857346	3.70421144725087	4.06103142578183	3.8145012826318	4.2289964426198	4.35098330716478	3.5928286140039	4.48220462850609	4.49177563123449	4.95651242614334	4.53424511931164	3.68936224888842	3.88617638030114	4.50430145884081	3.66339891925715	3.23939815512395	4.04685914998774	3.85346505113925	4.09618895446917	2.49719854247338	4.03147430617081	4.19306323824002	3.90569354195789	4.35277458125006	4.27967995411695	4.59610961398626	4.19889631990919	4.32284050088694	4.35013203049415	4.72285726540019	4.83779092578683	4.19467019349964	3.96326522884919	4.43658451830639	4.0060079096513	4.74673460582798
AT5G49660	0	0	NA	1.66499868122748	2.37474899418552	2.35321759623198	2.28357036948207	1.33188237161491	1.98575113835671	1.39025374740711	2.40754640382595	1.5601682406805	3.11546918175599	1.87418069623703	0.986961285972148	2.28689438053472	1.0010100846797	0	0.0700467628496386	2.51437011737314	1.72407907479209	2.44306192312535	2.16837355971641	0.488841082726405	3.12856437774313	3.14094645721506	0.420080558182277	2.93572037605798	1.37092773777871	2.84696653884559	0	2.7026946153633	1.93817925481149	3.0364142668199	0.0461409662511392	2.48630461661327	0.89198389954039	1.74868775184302	2.28676693578073	1.99917723181617	1.63887393856835	2.18159955081043	2.06408027968352	3.04377039831649	2.50923549133152	0.532689558120689	3.20394894851558	2.49300836810349	0.822898468137874	2.54414997851021	1.06962405746405	2.43792064299511	1.2772656291109	1.73407521948789	1.81398532063622	1.45444124017283	0.479454711915885	0	1.42923460237986	3.2428277271776502	3.99076392955937	1.38566566523746	2.40853672904228	3.33742391058134	3.10741061515027	2.32536904088928	0.315387434355755
AT5G49665	1	1	B-03	1.89421780581091	1.62744164016347	0.934840031439036	2.27360714348915	2.89392988962955	2.88610821856901	3.89832671985116	2.46588359406781	2.16196933514205	2.52242344353339	0.936448640080569	1.97303718255595	3.16630540950303	2.41776400574524	3.35199914761038	3.25792066051051	0.890649281768315	0.571516306404744	3.36299760581374	2.84469268057331	2.96038867212611	2.77839308341055	3.44895701960086	2.0246347942194	1.9023311422052	1.83593192947634	2.49458467854545	1.84890097217433	2.61212637892385	2.00958967599207	2.24933989067425	2.94404021712094	2.8696649435736	1.00232134272057	2.06782502993591	2.66293614781272	1.91409599134151	0.119540365432853	2.29177643127523	3.71196503461214	2.56458172354091	1.80291060335982	3.47985018665755	1.39689092995385	0.382626624389726	1.51056841176368	3.08175926556306	3.43540477854842	1.85167345549351	0.335034896879986	2.40161823235422	1.42190382313054	2.24147697529484	1.54335766220004	2.55472261880096	3.37231428391729	3.32200453259402	2.90029527915171	3.13902188166942	3.30807845722869	4.17195241549609	3.08906184141174	3.95940472434227	4.42293601590681
AT5G49680	0	0	NA	1.20963789579173	0.138821508433269	0.620611012870232	0.523844911671043	0.685337157339023	0.181797835659075	1.10857445624314	0.62258977669948	0	1.57357860676679	0	0	0.966438291535667	1.09843860766969	0	0.93143287377278	1.14242723968017	0.247557398642896	0	0.149470704413109	0.34248337110772	0	0	0	0.170147414563484	1.27081241828985	1.58081081908944	0	0.733423728149699	0	1.99701611171774	0.738683706376025	0	0	0.941157241416088	0	0	0.520118069655713	0.858531012716097	0.958958675086415	1.3162134521592601	0.632909509796642	1.26577189297188	0.263076455328072	1.44417475457987	1.33485750585429	1.8695709684271	1.30668593774301	1.0362977202789	0.194235195236263	0.847295477004448	0.196885826988568	2.07142012685806	2.47665390940956	0.899769433953588	0	1.23557487713504	0	0	0	0	0	0	0
AT5G49690	0	0	NA	0.114060150079349	0.961346191159283	1.22011988995164	0	0	0	1.32833023462702	0.406579842225371	0	0	1.12564879092127	0	0	0.86479674768714	1.18023299001162	0	0.707605485119662	1.62011893586127	0	1.65096209314779	1.55852936151346	0	1.70147429571324	2.55450206096311	0	0	1.66289821457311	0	0.666433301319107	1.40994962395418	1.75484893391676	0.395233282963003	0	0.785265337624012	0.150854624266162	0.244034564180301	0.436017458110451	0	1.76967834193524	1.49654701657165	0.320781378862757	3.2148383169821	0	0.790957268862191	0	0	1.58989151120232	0	0.791506890913413	0	0	1.30210380500783	1.61189409706732	1.75249952856092	0.263033841222467	3.9906386788082	1.7179427017821	0.340503630410348	0.911994338036389	0.997844865489705	2.17903149509014	2.79371180652578	3.57187865612612	3.32368080446555
AT5G49700	1	0	NA	3.03002874114206	3.52414032246709	2.905650253165	3.64266050596974	3.23780978451702	3.24339710374006	2.92718259058541	2.66743132956789	1.60232720749275	3.69505529413464	3.68128484823784	3.48553704925153	3.95134924858224	3.53098051309991	3.29469942284539	3.73685862601544	3.57547815225774	2.958475886297	2.92683807712536	3.29732271188427	3.67321843841737	3.62284376008995	4.43341993218071	4.00186379749204	3.28779209045988	3.93018118531257	3.66651500494829	3.83452987546116	4.39313511527268	4.1507299858282	4.34629042048903	3.49547731453688	2.06270464186973	3.05611194949877	2.65753978686741	3.28021544638713	3.58963449861231	3.37774941765289	4.09325089896948	2.43700186386432	3.53284969421273	1.01826562728076	2.94171064114285	4.04499010222945	3.42457281179331	3.28987696418455	3.04585794822931	3.39461553546695	3.43740845010183	3.2120416327845	2.84723497174467	3.34427650989488	2.91398142270323	4.61421223298993	4.00360542489862	4.53316480088548	3.15460810838353	3.79034103600877	2.91084764342186	4.2856725835564	3.63081598724673	3.16161043471659	3.36791620294141	5.23388974311909
AT5G49710	1	0	NA	3.61411667808571	3.13711405849194	4.25715773947825	3.42826399816072	3.97378008541445	3.46548864477071	4.83391038406484	3.97501035369879	3.270863594321	4.16908705757414	2.61376551850938	5.5180986320632	4.14614629354945	4.54690790993932	4.55900112860416	4.69574871910926	4.35591848574723	4.08948704469494	3.55096246887747	3.58740573933034	3.84082787568248	4.49151499520479	4.71535710129109	4.44137426988266	3.75335466075055	4.5620758006842	3.71466523704792	4.08916227442567	3.97255003972334	3.90720039112417	4.42805990917279	4.83816880822416	3.34424388327027	4.32755628218636	3.79629190694943	4.22520332023859	4.45880503914035	4.44377570102546	4.52182113560215	3.82698524508111	3.46129237108046	4.01773306952108	4.03889289895816	3.45908782258836	3.68436376982975	3.80189229360104	4.65639662449006	4.33196775430689	4.06243064680456	3.89386970939489	3.60154276068738	4.62280947403023	2.28694983517687	3.96314219391994	4.66155838280095	5.20323548928684	4.50908458926257	3.66269444910351	3.8268238881658	4.48308674920993	3.81118702482815	5.3773931235587	5.12003891299695	4.81460442988862
AT5G49720	1	0	NA	4.95264349909802	4.77180901628697	5.07382251375026	4.87441167030086	5.3030067112197	4.77098750490598	5.0883116561945	5.32537808381448	4.30165641380814	5.48299439317732	5.31421172694174	5.60848294577712	5.11167893336666	4.39903730054884	5.26002771444971	5.41255708100255	5.09924125134525	4.81247427030802	4.87436193175282	4.91212100583527	4.77969339367724	4.94672998221875	5.04766442802738	5.6845257168183	4.32268411358706	4.56250176720122	4.47683972601266	4.87779681904164	4.78846557131578	4.54165221004478	5.5009979605543	5.82680513011894	5.15694705986586	5.18794090756461	4.75173204761557	4.94001160515457	4.79242361557389	4.31585142345078	5.01397129171219	5.30383820140145	4.63300483062856	5.1572066815353	5.02050102865714	5.55397251446265	5.05186580653611	4.90906646267685	5.12202327834381	5.65104626141793	5.40848198553961	4.71121423285088	5.27823544400016	5.6880436936904	5.23550559124697	5.81711360813659	5.35236919088952	5.77841924001709	5.5314127064147	5.7386350431975	5.25248353657577	5.44754904228739	5.61354417203844	5.52731857489025	5.21454937925451	5.35849083753792
AT5G49730	1	0	NA	2.81439148597715	3.57663810007543	3.20170357944941	2.6962318998776	2.44423879898837	2.88748018663194	3.08890810328235	1.53467363405596	3.28804151156971	2.93530963089551	2.03608522290926	2.6973030670934	2.82429224865779	2.76214967072585	1.25930997818282	1.33454605130113	2.92226031767081	3.42659857964773	2.23039308765512	2.24126898219038	2.01652663403061	3.43941317347185	1.67318975661668	0	2.28613321217365	0.534116659749658	1.74565845193699	3.40978041877385	0	1.86354313243803	0.729357573867262	0	1.48234532970566	1.15429782731656	0.71956846221343	1.75378203756678	1.85579596645229	1.65398953265136	0.235649211173358	1.30954803501369	2.80894131541915	2.56462181798569	0	2.17520658125613	0	0.747971562637703	0	0.806570213381716	1.66579349227467	3.6659253922851	0.840782046798783	3.19103741850891	1.70323514205744	2.36740917072284	0	0.947681555873972	1.24488120027	1.81358680355706	0.659391821623242	0.662269030478624	1.00710861039294	0.650327032562542	0	0.484667024863219
AT5G49740	1	0	NA	3.15586144549333	2.81905694183998	3.54539010043109	3.01264275638885	3.09796960273831	2.8022813777607	0.56511063120303	0.90740920875201	2.99479502295569	3.77673201572242	4.29879784309061	1.69875947373641	2.60623564494154	2.89791698236668	4.17624228704057	0	3.33939019612638	2.60931940160324	3.5991410379848	3.46935880801648	1.66920734110652	2.9164186744544	2.20589691739195	1.89416891906237	3.11982528232204	3.29584766904574	3.29528336599086	2.78446655238794	1.19682260069213	0	2.13892786302021	0	2.54152004750138	2.18600847857629	0.976598735557333	3.15848137769336	1.71982482627277	1.94076366306006	1.66483937332771	0	2.94596667868773	2.90945955224223	1.54659864414965	1.05993317313846	3.28055941176833	3.08423685713767	1.63204184796651	0	2.69059586319397	3.46417460537673	2.1254482002445	1.98817142111033	1.58813493108111	0	1.63127370776232	0	2.04350502554093	3.40595447743832	1.77143503047589	0.809050755776819	2.3265172377037	1.37162664189445	0.525978720430986	0
AT5G49743	0	0	NA	0	0	0	0	0	0	0	0	0	0	0	0	0	0	0	0	0	0	0	0	0	0	0	0	0	0	0	0	0	0	0	0	0	0	0	0	0	0	0	0	0	0	0	0	0	0	0	0	0	0	0	0	0	0	0	0	0.627077772253446	0	0	0	0	0	0	0
AT5G49746	0	0	NA	0	0	0	0	0	0	0	0	0	0	0	0	0	0	0	0	0	0	0	0	0	0	0	0	0	0	0	0	0	0	0	0	0	0	0	0	0	0	0	0	0	0	0	0	0	0	0	0	0	0	0	0	0	0	0	0	0	0	0	0	0	0	0	0
AT5G49750	0	0	NA	0	0	0	0	0	0	0	0	0	0	0	0	0	0	0	0	0	0	0	0	0	0	0	0	0	0	0	0	0	0	0	0	0	0	0	0	0	0	0	0	0	0	0	0	0	0	0	0	0	0	0	0	0	0	0	0	0	0	0	0	0	0	0	0
AT5G49760	1	0	NA	2.86082142564209	3.75214504019554	3.24133686085691	3.81769626282857	3.77708090891795	3.71848320340295	2.89379237846164	2.14090991363014	3.25960643120697	3.68751001161972	3.28348796223557	2.80255215692741	4.42201448945519	3.65828080253535	3.52008727913293	2.52159077501727	3.28512936918061	3.47290562211015	4.17594018348643	4.05005530580533	3.81211713041355	4.45735816342498	4.05167468904819	1.54679104485949	3.03385611464968	4.16603942262074	4.62307231965726	4.27428445086306	4.33800139305147	3.44488380972833	2.69979436396771	3.82939377237714	1.76089376939627	2.64521844453661	3.7166946218115	4.04559348497785	3.97968361017482	3.80968263881036	2.22685372192417	0.996222847289446	3.59452394740702	3.69293451788612	3.26762938877012	3.81298546547349	3.65810712709593	3.40173836372287	4.14227401731868	2.41466644674553	2.81723432272186	2.73170194426538	3.09201858838992	4.04899914799636	3.81416320154633	3.7716147234209	3.21304690929004	1.20163376931016	2.1432109621135	3.22742391488017	3.38649778383294	2.1431884842682	2.62632122636072	2.74732149007527	1.60871903490987	2.63648434847874
AT5G49770	0	0	NA	0.360168134699426	1.73135189751506	0.425883071602641	0.227042545093405	1.33456723811835	0.0862454836970731	0	0	0.39818926502521	0	1.44758134984912	2.33323128786991	0	0	0	0	0.452573701717676	0	0.187171997737193	1.72369325923108	0	1.2252093401954	0	0	1.69566136595204	0	0	1.30167556414306	0.410790485451517	0.20620765501009	0	0	0	0.100152160227203	0	1.19896193274889	0	0.948226663461026	0	0.756876364450798	0.453980064003056	0	0	0	0	0	0	0	0.74793883589234	1.85439814810668	0	1.30634300539305	0	0	0	0	0	0	1.58815212497856	0	0	0.659915551220323	1.06347952922484	0
AT5G49780	0	0	NA	0	0	0.48351896949054	0.61011160821223	0	0	0	0	0	0	0	0	0.875275679636882	0.865146519018781	0	0	0	0	0	0	0	0	0	0	0	0	0	0	0	0	0	0	0	0	0	0	0	0	0	0	0	0	0	0	0	1.42815953323603	0	0	0	0	0	0	0	0	0	0	0	0	0	0	0	0	0	0
AT5G49790	0	0	NA	0	0	0	0	0	0	0	0	0	0	0	0	0	0	0	0	0	0	0	0	0	0	0	0	0	0	0	0	0	0	0	0	0	0	0	0	0	0	0	0	0	0	0	0	0	0	0	0	0	0	0	0	0	0	0	0	0	0	0	0	0	0	0	0
AT5G49800	1	0	NA	2.71554021516533	2.20922047638095	2.46699882877737	2.31405238260612	2.6348937415595	2.1898819609404	2.31584798699378	2.33092449177973	2.13359063679665	3.38321940437396	3.78794544006424	2.65014398589038	2.8075107525398	2.81575754089335	1.11723604465481	2.63680193507514	3.28957529935643	3.43093628750095	2.10197535297769	2.82512493419224	2.54424283714297	2.86014214638929	1.69729694877772	2.78897944368595	3.60782695944487	2.79589386112442	2.30199030213791	3.54189719859737	2.4618515338533	2.50162904825337	2.65782356095936	2.68304076551182	2.66417733126749	2.82461276151367	1.73770972387908	3.3218601211354	1.62369691985559	2.56841652371697	0.556539352251453	1.65409582680558	3.83749964249858	3.34620167095605	2.196861369856	2.76429165954655	1.1264660485959	2.58866463049131	1.68098330216964	0.189352220340496	2.28190723956877	2.39917691613448	2.98821849927777	2.75742111796483	1.39812512017715	1.80306934960949	1.09187857205828	2.7788256065656	1.71691426361468	2.17741435383112	2.81581660318735	2.36983033626182	1.77897815062844	2.19422418766903	1.46163670888918	1.32572332820289
AT5G49810	1	0	NA	3.8633940132821	3.99925651035138	4.38772838253349	4.08044819141108	4.00556025324836	3.67474805377001	3.38496898513481	3.55536800093603	4.01972255626983	3.86993668438428	4.67954280255796	4.61615071249356	2.74481404903339	2.792172738772	4.19739461225206	4.49519985287008	4.16910079609277	3.25893752095271	3.10046564849906	3.45111492247871	1.5931887787186	4.00806095717495	2.4981138038393	1.89116863851809	3.19864917676507	2.94340953665844	3.67101971494092	3.19699369136322	4.23672775701564	4.13497824307444	3.5035687659744	3.6121229582289	3.17476217781403	3.61335441744801	3.39682130064954	2.87379135848499	3.34581455276924	3.39108853890229	3.93660834890278	3.71518002967589	3.50376237860178	3.1502861796248	2.94361082591946	3.9911091944387	3.46334653285374	3.86858958773109	3.83160500230191	3.65710644594929	4.05851164920757	4.09344496778429	5.10362749292305	3.71964686783694	3.47508674320235	4.40163146200521	3.6934112155717	3.2148206097859102	4.4541872233876	4.67902425402954	4.48068182859598	4.54228734190882	3.75692835745651	4.69012428941116	3.38022690527587	3.8162519103623
AT5G49820	1	0	NA	3.12413901314621	3.30818257961967	3.34587965736243	3.55465924865699	3.51219910999437	2.9542205891187	3.21210917737612	3.93913893642673	3.42960328742988	2.04176118647927	4.07173063066997	2.13376009561255	2.59045945994515	2.86023688964675	0.978511568757661	2.67809900741541	3.03788600364477	3.38597652246227	3.23702567574069	2.95261174493337	2.92768028677559	2.72572263194752	2.49384651344838	4.46197065924022	2.51484966989856	3.08582840361238	3.58885587826584	3.38268263852862	3.96981183872388	2.54790254487748	3.60811638849049	3.13707376413778	2.67538385433475	3.22449027555679	1.55011253641976	4.05223710060046	2.76446328780747	2.03623901981679	2.54630832041136	2.21526835362201	2.14590003960522	3.25374427607558	2.73480803752657	3.68253388332113	4.48327778814342	3.8588548742474	3.90301699790811	4.08002479270145	3.05013729419851	2.56128224646671	2.80609869503814	3.97073429937295	2.6777070805298	4.16450678429655	3.5441805373046402	3.51253632859562	3.78872391180762	4.21856433282948	4.09692576747701	4.02370718174498	4.27718007611577	3.00341156470174	3.63343709720092	4.46608760425503
AT5G49830	1	0	NA	2.95229611573194	3.11809181143444	3.47051249734351	3.06979727044538	3.96787160435049	2.86304868754547	3.62200970119592	3.44604825682427	3.32684940657094	3.16555828804011	3.98665108897805	1.75904320569017	3.22689667097411	1.35528137619542	2.15535122365656	3.79523789271532	2.02660349087707	2.77204531787118	2.90298874660097	3.75533969722706	2.9287228862989	3.2122294714429	3.57214088099888	1.46768991611071	3.22209599432006	3.05677285887879	2.42951039830518	2.4817221696450402	1.81532781690354	3.56169948444574	3.02718546250217	3.53079996514713	3.08379049053249	3.96155089514923	3.8622485094203	1.49893940076895	2.71769798998898	3.62845467538687	3.01273985313161	3.08385192496	3.15292170213424	3.11711630064306	3.31838957329149	1.84229077150595	3.58960108352059	2.95125734711393	3.07412773060249	1.17920763108304	3.48409373542889	3.29540473977899	3.4756220503795	2.13890226556952	3.30743557694239	3.66389955668175	3.46861368529474	3.60851904934968	3.83828232174591	4.29735463377036	3.53950473369494	4.17662924993613	3.14899844509341	3.70379658440979	5.15110024892145	3.9643289441397
AT5G49840	1	0	NA	2.29147944845947	2.00618012074961	2.21854334241226	2.66354066397836	2.01902446640389	2.88624475480497	2.46895098528941	2.44475724294726	3.20468425105626	1.7212238518143	3.04271841555669	0.808470486847327	2.20296619837163	1.35363781767105	1.16107132825782	1.10644699643277	1.89738440360294	1.15304187338098	3.74838937941989	1.94603482888515	1.88957002483682	1.35959386086332	0	1.65563557036736	3.46946721996225	2.43960339372037	1.42153956844873	2.17323762063856	1.36984996963953	1.42426984259363	1.96074696200454	0.407650211708688	2.40155304615918	2.55726886662154	1.45740545686273	2.65593609132198	2.31927263541576	1.95549760989522	1.29058934213137	1.93401940001349	3.09927928348042	2.85859429827569	2.99940207777344	3.58171788003194	2.77891302975701	2.47757645956415	1.57625516765171	3.00630196042721	2.1750466749979	2.97369009272141	1.35124807503375	2.85332962267112	3.45818889418256	3.43586611839993	3.25823111581243	1.69347352226867	2.51088454670942	1.88988733743354	2.62463321410912	2.42503995680237	0.789591439596248	1.93939132283514	2.55056916462536	3.14121465957951
AT5G49850	0	0	NA	0.392317802276363	0	1.63950618285929	1.81632858588859	1.99323208219284	1.20132297236109	0	0.237104112531822	0.856245670806362	1.25260961172339	2.73214298087379	2.58053408483129	1.23881165640525	1.24457528844442	1.30974627184421	0	0.632432132203842	0.448367874882838	2.94020512086783	1.48638844181485	2.48841335975458	1.55415006176488	0	0	0	0	3.66730406083821	3.73750716019102	1.11723864876283	2.01472631255966	0	0	0	0	2.8264680358448	1.37133756528896	2.86808937126142	2.79528998631844	0.451802980863046	0.856636210490105	1.07521099056452	0	1.42923577979559	3.88608267109431	2.7000195713732	2.00446083595232	0	0	0.0431730363969696	0	1.31083387738112	2.71827662129226	2.73394235728935	0.29075847252142	0	0	0	0	1.41077722792836	1.28613342111298	0.755440657490099	0	0	0
AT5G49860	0	0	NA	0	0	0	0	0	0	0	0	0	0	0	0	0	0	0	0	0	0	0	0	0	1.9441782604951099	0	0	0	0	0	1.14111738386515	0	0	0	0	0	0	0	0	0	0	0	0	0	0	0	0	0	0	0	0	0	0	0	0	0	0	0	0	0	0	0	0	0	0	0	0
AT5G49870	0	0	NA	0.370842037841498	0	0.0917648503270561	0	0	0.0950585714466804	0.603539373989053	0	0.167589234917326	0	0	0	1.11719653513281	0.974520062596224	0.857589244342675	2.33425809537134	0.994034901246983	0.785707685453974	0	0	0	2.13906871955327	1.02229539482425	0	0	0.751778242977453	0	0.227393600471404	0	0	0	0	1.69088755186388	0.297472419351034	0	1.177905966051	0.580744655448156	0	0	0	0	0	0	1.00883893691951	0.827903648940686	0	1.21392673748796	0	0	0	0	0	0	0	0	0	0.233122727189393	0	1.18419813872668	0	0	0	0	0
AT5G49880	1	0	NA	2.73206768900138	1.95072390395556	3.4227272273911	3.61449440828771	3.52234131040006	3.53987120196912	3.51208788917773	2.34282362433435	2.3689575913364	3.25183253749516	2.35127427328526	1.68050936926599	3.8665522572738	3.1063584444642802	0.803704517634596	3.20906145272286	2.84619949920807	2.22241892030987	2.29557663641015	2.96965124977924	3.1791274755585	2.97726238194386	3.91700584411932	0.921599107436833	3.07103941351255	2.35507792887543	3.64959742676162	3.41317750661162	3.9685404938918	3.48548454828061	2.82640912427656	2.22099712515526	2.61142780405223	2.88316860710499	3.53668435149567	2.19644910616928	2.93708942047957	1.08168205111293	3.23766793957297	3.50501651843057	2.83403483695526	2.73546829665476	3.01079509684603	2.76731302152007	1.34816865050471	3.10058594969617	2.06239066196722	3.02309261967329	3.7742574629888	3.01544950086241	3.70270539753786	2.40461398646397	3.05905917546736	2.43002407670459	3.0555601502695	2.73977030992504	3.48335499333191	3.95876063029738	4.15585808867286	3.24930373526194	2.91095598643493	2.82244706895285	2.51337282794643	3.58739833158914
AT5G49890	1	1	E-02	3.03108240053703	2.00229394387543	2.01113715386661	3.07506013798043	3.09049091147798	2.08863955390989	3.58672695855206	3.3392321573404	3.07985726767252	1.76040308519597	1.57881089018098	2.60698986289372	3.64788854398	2.44744003995916	3.25106856631887	2.92612877451045	2.75220650368046	2.62345418713525	3.61798575343014	3.20166134109473	2.21851358853343	2.17924459790057	1.64621299074479	3.58335213432221	2.95583551737664	3.33400460929349	3.38841111854405	4.56170382899604	3.02988715810037	2.70783905038485	3.44587726092162	3.36436187650018	2.82095311201207	2.48801048436594	3.48362212479901	2.2412683719503	2.93697656783153	2.81616611064682	3.71393917594974	2.93339969291655	3.6179252301889	3.46956842064334	2.19774998331932	3.82407055527936	4.13765773770294	3.6361614067449	1.73031532611976	3.50426853659663	3.73443561248804	3.38792001423039	3.60180625852734	4.04213881304208	3.07327973002605	3.30826901890539	2.56812702703021	2.71235307809962	3.80666613061999	4.15431984595681	2.58191853663445	4.03946358493828	3.31925729738488	4.34719790362664	2.35534815653982	2.77898034746379
AT5G49900	0	0	NA	0.503461376049347	1.38171998465001	0.846884068477101	1.12391995654147	0.55977674830531	0.989543160307439	2.56029678929916	1.64534842584671	1.06820417980459	0.793126817891574	2.05133863489606	0	1.39893185878948	0	0	1.99358621364852	2.26113830872755	0	2.28854825664149	1.71919462074523	0.0979420554033511	1.53028451927318	0	0.390032890483528	1.28735824812883	1.19208340304033	2.11385570317739	0.93171350177374	0.133596235291002	0.697542244951395	1.41148633625908	0.866412875701774	0.308036505960412	1.5644153559862	2.85755394455831	1.45880794040522	1.45806992227443	2.05736933136292	0.113361966320788	0	2.43914780642199	2.79884019797515	0	1.43310756361313	0.890990378171825	0	1.7704250664104	0	0.877828103243921	0.670709976443634	1.96079207894425	0.884175509374199	1.80437581972529	1.59000712915926	0	0	1.7172055303858	1.76943509307986	2.48233852910033	2.41528678541926	2.51609545422396	1.33222135010775	1.65474976406877	0.864986768176344
AT5G49910	1	1	F-01	7.1948285122367	7.00330815545659	7.01999490378137	7.03774125182031	7.15615792405734	7.1340108260108	6.42572930696489	6.72786380568665	7.20641107722904	7.13087033901116	6.61742504975284	7.33599650702256	6.69932752133362	6.81080574579301	6.78326247368972	5.9966710945464	6.99346249183243	7.37054748192603	7.16832894696411	7.03125765477308	7.10106151725221	7.18323227532124	6.38146592110726	5.9988393429359	6.89750085455288	6.90397476512615	6.46515747469577	7.14733328114429	7.06932730471911	6.91155696198471	6.65158172338389	6.00840809516241	7.21049265860172	6.97555406694018	6.42916689041338	6.97683596516172	6.98873677253786	6.95435269689496	6.70935303684499	6.12739474568375	6.9344277064021	7.09540392784499	6.93199142415275	6.84698696883497	7.24257839945143	6.74230029301399	6.37243635734844	5.93759834320309	7.13352734280238	7.50735561145341	7.2514984225581	7.09465744473194	6.70337253353388	6.8595187042187	6.52806280338253	6.10335306774033	6.89488275237854	6.83275877950914	7.06167977615215	6.78753638860553	6.76970394566946	6.47314435726254	6.44353923146982	6.67494786220415
AT5G49920	0	0	NA	0	0	0	0.375084543840805	1.33952001134279	0.294183449313824	0	0.430845683198186	0.091710660084819	0.247566526028412	0	1.00930140140527	1.25358139638025	0	0	1.89381044944962	0	0	0	1.11114167475481	0	1.38288092832339	0	0	0	0.583678096991109	1.20781771800425	0.770650982918159	0	0.226969741376486	0.330124610583832	0	0	0	0	0	0	0.22345781617879	0.516538083547658	0.949524458977215	0.166053197100518	0.839810042271434	0	0	0	0	0	0	0.295418132146296	0	0.681952652257326	0	0	0	0	2.32097202439933	0	0	0	0.772033614052325	0	1.02067463533699	1.84523661807953	0.606925758707965
AT5G49930	1	0	NA	3.28902711353687	2.18856613014621	2.68833074336264	3.12359574047019	2.96617876642907	3.27507090894355	3.46007583422345	4.30254796536601	3.4718335052114	3.71993371512907	3.88917610723255	3.80167636798792	2.48993637447175	3.89486462283821	4.40949851171686	3.94739395740827	2.60912939035576	3.0652532074922	2.82523659632257	2.95975727645896	2.87996255006992	2.2342226097379	4.07852265862889	4.29648593622016	3.61629783820675	1.83404612622077	2.50686197841984	3.48392150196949	4.05028446425567	3.04807836697688	4.50699114158741	4.78387016760645	2.93100241438686	3.80963502964168	3.96041244105463	3.68881722309794	3.80359036575869	3.47291469941407	3.80258767953486	2.93735922406607	2.88453829742624	3.79679413385201	3.53769941011575	3.24954576696872	3.2309552112786	3.64861642439209	4.32910916966888	5.11653061692746	3.91910976569982	3.75859706507186	3.77148196694696	3.89928387581942	3.9297523194319	3.959465913716	4.49451561935948	5.02699584244772	5.51493155068815	5.34574234046331	4.2777319313224	4.78291072212923	5.2190252305621	5.11802576254728	5.14570366945713	5.64065270608574
AT5G49940	1	0	NA	7.27693667591689	7.28358703131579	6.99663015093629	7.12672627300094	7.34977257838599	7.05916386917373	6.84810067119427	7.4002478158332	7.58638323750165	7.46716385395297	7.07986222653677	7.34538185769535	7.31546494120414	6.8909832919154	7.1356344626048704	7.52873090676667	7.48152778306848	7.43282351103582	7.19365706253506	7.04318843776316	7.33920559341015	7.30936988222709	7.06158128012906	6.90646203612308	7.66247018671221	7.63563348870645	6.93727434854626	7.30945491638377	7.58127619245568	7.24619379952419	7.22616024663714	7.53096914327313	7.76123531805327	7.37239678715166	7.18305046023597	7.3270674267172	7.45054197855226	7.01388430668633	7.17687034953454	7.50689901490606	7.45697223883908	7.19412816296637	7.24557644985634	7.35352898546626	6.91787286601034	7.45360482575301	7.36841356594634	7.24770768544613	7.59061625933336	7.49226121295138	7.17418149666515	7.35053880644986	7.24211936337147	7.24779073395937	7.59397738855352	7.41040440336842	7.89338066346822	7.93038799634956	7.80185912393231	7.53716019893098	7.66067211151467	7.87812361014005	7.85213732233436	7.54404122652086
AT5G49945	1	1	E-01	2.35204663632939	2.39820789977632	2.57854277810722	2.13401640989639	2.12422827384	2.04427356815575	2.33330395934057	1.60284135901265	2.37584091511107	1.81845261706989	1.04670543999101	3.18171490418617	1.27587495353516	2.67550617401059	1.54117403931567	3.28708443100122	1.5122415785828	1.45980621510113	1.79768662346044	2.29719406849569	1.90835015066755	1.81757555013164	1.72941452660441	1.25847267139775	2.5030834177904	2.67628247129572	3.65907521751167	1.77840167266957	2.6024268073508	2.37357935914294	3.01376830080891	0.728366316423098	2.2158346416647	3.09518335599963	2.85438878002681	1.8617431886359	3.41646163839179	3.25461454072491	1.40413602180335	2.71875768333712	1.78004292938774	2.96982471017512	3.43300054753592	3.04777555739988	3.22918169470678	2.46401287055796	2.40796248860853	1.23032539092707	2.62625370663007	2.72365865034672	2.75533324017595	2.81389340933935	1.68712475999404	2.57435268684711	0.869221729168636	0	2.34095755355436	2.78466609025927	0.869109006603746	1.63767281941195	0	0.719029137279182	0.215250650372791	2.04238057699913
AT5G49950	1	0	NA	2.60824117416911	2.53670718302139	3.17722570692359	2.64229971550282	2.68554143413211	1.75829074417895	3.03709324483256	2.62475253240554	2.68224331091104	3.17940627668292	3.08142949504853	3.23158498734044	1.99334623167718	3.17556850645777	1.48152572633642	2.60649867411186	2.80777233139768	3.29626687425917	3.83366567212092	2.20589709546033	0.362519704453784	2.52039627711106	3.22785338860761	4.25110960747583	2.80339792664632	3.25925676175011	3.28215849159093	1.80908614061875	3.83133052526524	2.63893162301016	1.940476211363	2.8687330325471	2.79137044474334	2.17514231574942	2.22490207504334	2.86156307889817	2.82728580911076	1.39519420225994	2.18297331421674	2.63032419558994	1.73148056992517	2.99121569404885	3.46774753587646	2.79004946957193	3.03069145719028	3.33277418061698	2.31855693198525	2.81483913348386	3.11676214933257	2.74055865082137	2.80625838383322	2.85182732511974	3.53244047828941	3.86959773406989	3.45778247548948	2.56931838516446	3.42694012162166	1.50656281830216	3.76623324223317	4.05034681263259	2.39466911486557	3.47080558015078	2.91431865681414	1.85325378008181
AT5G49960	0	0	NA	0.626271730949849	0	1.25325664409348	1.06929495739598	0.987808891582445	1.54970234429732	0	1.40678348445445	1.25223190037822	1.3874840238758	1.3852730177451	1.75323652737434	1.24526162786123	0	0	0	2.29835726294873	0.963473969280156	0	0	0	0	2.0110579700655	1.13599418282071	0.608519347600684	0.380086881233274	0.36694060909523	1.30958520136526	0.144943362457998	1.73819929121463	0	0.378263840085091	1.22312871214279	0	1.77251003253701	1.47905759873563	0	1.3993736915637	0.700859419671141	0.279451403614929	0.936876220974934	0	0.942948453566042	0.434377901712706	0	0	1.49432420753055	0.488949211308481	0.538337011706537	1.94763196017376	1.04277785736755	1.75050333789798	2.24157671006764	0.31520392895716	0	1.12222835879322	1.26851869992938	2.71204180403039	2.73995178905654	1.68851539932446	0	0	0	0
AT5G49970	1	0	NA	4.37653593259484	4.14835898860589	4.41847986453303	4.05209085112084	4.70440111145135	4.3238004532726	4.95987280555661	4.65665206838926	4.94514995712469	4.79358095305228	3.05441637211357	3.52383579319841	4.62254892128967	4.7306466235864	3.39057573259092	5.01408344596193	4.93929625696749	4.74074747923669	4.51224957928852	4.32034802834063	3.90495080652726	5.09851596045145	4.35339700212694	5.35154170591689	4.44664274466184	4.00469392580052	3.73594534420233	4.99800771930247	5.17340810906425	4.72080356799985	4.70966228709935	3.59196455790216	3.88654801872182	4.82341803188317	4.40504757845791	4.84948148382885	4.52259181340288	4.34245961855449	4.02502938050278	3.41581722560367	4.63481638361456	4.45916832323885	3.56175537745406	4.59969094015662	4.30743646668552	3.64844404610718	4.49007767881926	4.65210620134485	4.3177430437059	4.55283612928817	4.86843700188455	3.91310326954482	4.15198339706071	3.32539673134884	4.54229255391595	4.48132805310305	4.93990001171334	4.37880308826958	4.67155987731095	4.58340164847656	4.99288885530436	4.84722708876871	3.58616339183755	4.72845874280338
AT5G49980	1	0	NA	3.15341187817935	3.24537542627478	3.70745495966422	3.27996733331435	3.92472292823084	3.6239691693981	3.01441148377715	3.45296035895052	3.64691442144727	3.9114358023283202	3.30224553503043	2.78581198216564	3.24053662210301	3.94252743256093	3.84607510470365	2.98866045625321	3.9070771013273	3.89234464707901	2.57431667002207	3.47208695712033	2.42395700753119	2.6945469361434	2.44819509423937	1.64296473264202	3.902827821286	3.86937161870556	2.7507635767150602	3.82835023548821	3.23440874803381	3.56641157907239	3.16945774137315	2.88246049310544	3.6891030209151	3.29455141688384	3.96407072469555	3.83298783095125	2.82239907507432	3.91304386450035	2.99278463925896	3.69692934120486	3.36998611321684	2.35374275664742	3.11516717508865	3.06731178488322	4.62051050957486	3.29024131613591	3.41761814242301	1.93022338236535	2.44442597141513	3.08662451322373	3.68659989786658	4.31934905245427	2.8569473916445	0.879128423274656	3.08731649857488	2.37004425766522	2.51238398931233	3.49749890313464	3.24526700394335	4.37772106784083	2.93367872967704	3.57199686431392	3.41503429530344	2.53187386752055
AT5G49990	0	0	NA	0.915723535998104	1.32540040143218	0.212552996689853	0.90063552864794	0	1.59806398309777	2.16341931068925	1.22375886187989	0.689031154336901	1.50517244003274	1.41603857691541	0	0.904521235612604	2.5373024460459	0	0	1.02600503423832	0	0	0.910570670624166	0.99498768923361	0.65748191692828994	1.30287877423146	0	0.202971806762893	0	0	0	0	1.65797922908557	0	0.255366657000809	0	0.30673816346437	0	0.839466438493184	0.971427932909615	0	0.229113111519793	0	0	1.36180298061704	0	0.307665547793846	0	0.417942513871176	0.648907050150342	0	0.377737683435733	0	1.28698147802295	0.872513026311066	1.68349089243075	1.10883048236834	3.30777548976219	0	1.36260597841612	0.275765029899828	0.689057209214383	0	2.45712462179425	0	0	2.0282106825433
AT5G50000	1	0	NA	3.38939212716321	3.60205694330717	4.06896664743868	3.95933071383181	4.35597536069363	3.78401593504847	3.82643959403439	3.810975439043	3.87077124996587	4.54077704198812	2.36126733477822	4.25977181353028	3.20167986072411	3.91685601509504	3.81893322550974	2.94221181478193	3.09834603475321	2.70038747114859	3.15517220103592	3.25072672557909	3.7162724012264	3.59601610806927	3.62577504721079	1.58971116604296	3.80219005340282	4.0852619360085	3.71132505295163	4.01687027574401	3.85242338840141	4.22944786545516	3.69821104973111	2.99412008163608	3.60934435039728	3.86703671852678	4.03573053717918	3.78626053645854	4.32471218361603	4.20508217508187	3.3988210950126	2.93344343755512	3.60619504169831	2.76634184988036	4.56748422713147	3.61253128951039	2.73373392492113	3.79793343243054	3.48924500487156	3.93806058217537	3.67437457377394	3.51264814272361	3.25328604708378	4.29974399006611	4.40549159720058	3.96911895557451	4.16973061062555	2.97523322985674	4.04007211599504	2.29441324895838	2.9542042681695	4.10515330928555	2.81431419361262	3.28960416979728	1.09212371180923	0.307899780305649
AT5G50010	0	0	NA	1.07550029591965	0.592669408405429	1.52206469817739	0.881844669980317	1.65277241310357	0.876756490407777	0	0.156155119556655	0.997904704327368	0.890454653465449	0.680733454434772	1.04881997933005	0	0	0	0.920001615051663	0.822944849159507	0.557998723240613	2.19629539275362	1.17735845167962	1.4666947722054	0	0	0	0.264448317882214	1.30922356846627	2.59405424961924	0	0	0	0	0.120646127328848	0.725053426666973	0.850850417187958	0	0	0	0	0	0	1.72649694619371	0	0	0	0	0.648367646690123	0	0	0	1.67170351789186	1.4839288287195	1.35932103268341	0	0	0	0	0.810246205991865	0	0	1.5004044750071	0	0	0	0
AT5G50020	0	0	NA	0.838907443696744	0.861604732591311	1.37650168941225	2.59106917869348	2.07715491862652	1.27947442281859	2.23209951916692	1.60560296914907	1.41716075898361	2.07151617118071	2.11262523232801	0	1.8627388386926	1.6956875742821	1.02049880037768	0	1.41827921529764	0	2.07765238988312	2.42760489822186	0	1.83614921812694	1.14190769187631	0	0.164664143792911	1.46991651098593	1.49271109911231	1.68957681862826	2.97214623897134	0	1.06773806338524	2.47665039440459	2.5349821862447	2.54245846743904	1.43243273468554	2.18100306160354	1.18280387330682	0.530770222726554	2.5433438905998	0.38435731177953	1.89087975600996	0	1.40968956700403	2.00972571646902	0	0.268364320622966	0	1.61646065805876	1.83651683429084	1.58113576981943	1.84638200796798	0.811264651941005	0	1.42358140431503	0.619633686365647	2.3051012814402	2.49371187576386	1.63293167665332	0.5825825961725	2.97545863025682	0	1.89419886825334	0.357503630574778	1.21993776958958
AT5G50030	0	0	NA	0.265847324229671	0	0.260691416601055	0	0	0	0	0	0	0	0	0	0	0	0	0	0.787747884414034	0	0	0	0	0	0	0	0	0	0	0	0	0	0	0	0.140930049914542	0	0	0	0	0	0	0	0	0	0	0	0	0	0	0	0	0	0	0	0	0	0	0	0.929869927875585	0	0	1.01850198776889	0	0	0	0
AT5G50040	0	0	NA	0	0	0	0	0.67940021645104	0	0	0	0	0	0	0	0	0	0	0	0	0	0	0	0	0	0	0	0	0	0	0	0	0	0	0	0	0	0	0	1.70352500910973	0	0	0	0	0	0	0	0	0	0	0	0	0	0	0	0	0	0	0	0	0	0	0	0	0	0	0
AT5G50050	0	0	NA	0	0	0	0	0	0	0	0	0	0	0	0	0	0	0	0	0	0	0	0	0	0	0	0	0	0	0	0	0	0	0	0	0	0	0	0	0	0	0	0	0	0	0	0	0	0	0	0	0	0	0	0	0	0	0	0	0	0	0	0	0	0	0	0
AT5G50060	0	0	NA	0	0	0.392927419846142	0	0	0	0	0	0.278351544945575	0	0	0	0	0	0	0	0	0	0	0	0	1.30391214259652	0	0	0.7512868578667	0	0	0	0	0	0	0	0	0	0	0	0	0	0	0	0	0	0	0	0	0	0	0	0	0	0	0	0	0	0	0	0	0	0	0	0	0	0	0
AT5G50070	0	0	NA	0	0	0.263144088272425	0.0601538544247372	0	0	0	0	0.957469006260984	0	0	0	0	0	0	0	0.254752236586094	0	0	0	0	0	1.38473284619225	0	0	0	0	0	0	0	1.07013317760596	0	0	0	0	0	0	0	0	1.11310278319443	0.484421705849652	0	0	0	0	0	0	1.75644817505681	0	0	0	0	0	0	0	0	0	0	0	0	0	0	0	0
AT5G50080	0	0	NA	0	0	0	0	0	0.702732605990419	0	0	0	0	0	0	0	0	0	0	0	0	0	0	0	0	0	0	0	0	0	0	0	0	0	0	0	0	0	0	0	0	0	0	0	0	0	0	0	0	0	0	0	0	0	0	0	0	0	0	0	0	0	0	0	0	0	0
AT5G50090	0	0	NA	2.18891466111139	1.30088324063895	2.24807275883365	2.13832537763112	1.34148000336262	2.09462813435675	2.61429397065004	2.16114385378808	2.54434944633599	1.4313337487939	1.73239834258354	0.351526800805379	2.4279257407787602	2.40862512695387	2.73049082155401	3.01236156580779	2.40116947692102	2.619111364253	2.34691950664395	2.770353976961	3.49314624648758	1.19951339023903	0.371981712498286	2.47056640460466	1.64773829976329	2.10158764584076	3.10446601442544	1.77368322817334	2.81390572994458	2.62937200971386	4.19671633711926	4.32607470944675	2.10113815880571	2.41470916829232	1.65576316841019	0.947142080154587	1.7805998660221	2.7275056019222	3.11722731483166	2.90806059040298	1.78757135212045	2.30270318947117	1.31396474478415	1.8855291466786	1.90096575215212	2.74486088506647	3.12909565258325	2.47684500434536	2.04700660626978	2.99883869976831	1.10001280088737	1.59334711468628	1.01973257580249	2.15344120104981	2.93729670346324	0	1.31904908506872	2.83329901611962	0.282994675050783	1.31418007383049	1.40523336672896	0.905932480901303	3.39314880877889	0
AT5G50100	1	0	NA	5.4747262531732	5.11586063189295	5.36770615660659	5.00653680633533	5.22624713845057	5.60570086615629	6.00174062963646	5.67458649076953	5.94078858773158	5.0221933354324	5.29874737701233	5.65363781571777	5.44136084440958	5.04062323148918	5.28910539983615	6.29666281271701	5.91677364830139	5.33731645436751	4.76765586373119	5.3327849941797	5.99824030211964	4.85290467063107	6.03947395892255	6.44628656572525	5.4123949001713	6.07313045100259	5.54430243030042	4.88684032362945	4.76486625390956	5.21798005774838	6.49237352007834	6.0298261854765	5.4183977110938	5.63085086689048	4.23015558590145	5.30943378111782	5.46711464971515	5.73203494017063	5.9664927415635	6.46049969552002	5.48025862263691	6.13723184226436	6.04071722622279	4.98467111525089	5.73678458930096	5.6944486909975	6.1056966818353	5.59250759258695	5.95637277398694	6.11291126166355	5.81033024951278	6.08671778509689	6.13059641068302	5.44742978866771	6.2440957782171	5.70054266131158	6.55025967191533	6.45998293880299	5.84759456966468	6.43433245231906	6.21561022977224	6.34729863361814	6.4306858597655	6.11763081901189
AT5G50110	1	0	NA	3.06557328806358	2.49269435849894	2.642950734915	3.13173228455038	2.88011616381326	2.58088974778633	3.44422424745511	3.65885498779434	2.91260974549229	3.95942287532411	3.07624664521172	1.55029701077441	2.75085959806447	2.61480816236066	2.94752346446058	3.19390077510128	3.54459641600207	3.25276382729095	3.0186798868025	2.25626758215484	2.91802532052495	2.96534031490678	1.37803168596794	4.45005287798392	3.17168224462667	4.32561504114888	1.92707155277181	3.48086743360072	3.84972928640959	2.40468030061753	2.59173070132685	3.71489309594705	3.76552577344043	3.07329830748418	2.98502335865033	3.7610020816759002	2.50167174501791	3.66712653406148	1.75696444805591	4.46275103811382	3.44824364733089	2.70357104186559	4.43614334849571	2.68286048404059	4.26140267866048	3.16761794631791	3.28184602654493	2.84137061974018	2.88332630574238	2.58891405109855	2.16223401807051	3.40116167352052	3.56073300969052	3.54941386176127	3.11834309298643	4.38258702452987	3.49521026718989	3.63793104584431	3.55376691402792	3.06140398321795	3.05030909868402	3.89898479855786	3.64066299093152	2.17968957148089
AT5G50111	0	0	NA	0	0	0	0	0	0	0	0	0	0	0	0	0	0	0	0	0	0	0	0	0	0	0	0	0	0	0	0	0	0	0	0	0.445529145198418	0	0	0	0	0	0	0	0	0	0	0	0	0	0	0	0	0	0	0	0	0	0	0	0	0	0	0	0	0	0	0
AT5G50115	0	0	NA	0	0	0	0	0	0	0	0	0	0	0	0	0	0	0	0	0	0	0	0	0	0	0	0	0	0	0	0	0	0	0	0	0	0	0	0	0	0	0	0	0	0	0	0	0	0	0	0	0	0	0	0	0	0	0	0	0	0	0	0	0	0	0	0
AT5G50120	0	0	NA	0.100761616447696	0	0.551326641253426	1.54303857627252	0.830779610815427	0	0.70642092002493	1.00631586170172	1.64589183615692	0	2.56166461815688	1.70841732403423	0	0.623324456539897	0	0	0.70906204483196	0	0	1.10527498664848	0.487965341739093	1.11297673579872	1.27164017884867	1.77363524585138	0	0.23938540090514	0	0.991851029705206	0	0	1.23451854938777	0	0	0	0	1.41997139478717	0.469835453577388	1.14340513787166	0	0	0.321310004635286	0	0	0	0	1.84718179927414	1.65553973537704	0	0.406108451041908	0	1.00170188542839	0.258507614612565	0	0	0.137629858260796	0	0	0	0	0	0	0	0	0
AT5G50130	0	0	NA	1.28789318969784	1.10066854068836	0.0381764714013304	0.614551344176203	0	0.624717303560398	1.20291245630183	1.20080634937461	1.18807572928377	2.16596099143016	1.05403710720833	0	0.727843111742511	0.932369054628702	0.18908124925621	1.96442313268347	0.658437363859947	0	1.05788782324873	0.915897333896559	0	0.507137967136672	0	1.68263289913758	1.5335806883865	0	0	0	1.18321035704043	0.294595543007784	1.22723914059779	1.55271009912895	1.80433522410076	0.547755757000497	1.0476667682378	0	1.74654949771738	0.0769608055843195	0	0	0	1.73058713621318	0	0	0	0	0	0	1.06379870457965	0.295115304412352	0.77344170565134	0	0	0	0	0	0	2.96780321391682	1.6667440946868	0	0	0	0	0
AT5G50140	0	0	NA	0	0	0	0	0	0	0	0	0	0	0	0	0	0	0	0	0	0	0	0	0	0	0	0	0	0	0	0	0	0	0	0	0	0	0	0	0	1.32449117101762	0	0	0	0	0	0	0	0	0	0	0	0	0	0	0	0	0	0	0	0	0	0	0	0	0	0
AT5G50150	0	0	NA	1.59528467170062	1.12605229089373	1.7433559560549	2.13768959893113	2.74524665361518	1.93476216993767	1.3371638660059	2.77489006743581	2.38735220713299	2.15847582423684	2.076893531172	2.02664039417378	2.65345307299365	2.44098600774686	1.04293130918085	0	2.10175625656237	2.25928485616733	2.88097871359888	2.04642050339838	2.75916525144278	1.47271591589445	1.75131256146716	0.760675085241076	1.91554096895232	0.78416593087657	2.81446731067697	3.12931509772674	0.925669786830536	1.90978082399551	2.36207557711128	3.20093068318661	2.30773206060827	3.14244054102206	2.49415489579651	2.31020524491005	2.05485608042639	1.77669333833807	2.09940454055557	1.34997777258385	1.47470046836468	0.784925324392422	1.12040342831863	1.36555506522631	2.83353618631577	0	2.13001249199879	1.28594158573087	1.23671702124917	2.4398688606787	2.08101764705539	2.0977167695767	2.05943910188163	0	2.41659401982162	2.44311955172873	0.655151156546022	2.50904040837504	1.85836898641763	1.20084806078175	1.89000363594113	0.945075762709829	0.939297155552283	1.14054967864595
AT5G50160	0	0	NA	2.09436363617098	2.13284566061678	2.62374602761617	2.36854139012606	2.3375293178329	1.46509585949013	1.64330736590631	1.92780374533796	1.48836399264815	2.92614987300894	2.07473446483618	2.11368313277653	0	2.68681620937861	1.42768337197056	2.00517844889662	1.54490243748184	1.58450330985568	3.37656014578478	1.90573155106751	0	1.64098689288619	1.95832870012995	0.899434838845459	1.55782122480166	1.54881659925591	1.55283823294604	2.9010406006665	1.24794523076828	2.35122327692074	2.65036256892797	2.3970050312437	0.167016841525048	0.514943357685653	1.67339088930327	1.84882935163279	2.00526498171556	2.39817511791607	3.09178082790084	1.78124534002018	2.64809880529238	0.914247650639477	3.07376146880836	2.91597427755696	0	2.3030837925664	1.95030853834673	1.53542368941423	1.37319320374094	3.02838081181882	3.44310496710834	2.50381447097823	2.3454584824535	2.24574229976457	2.33751674544009	2.27123128427435	1.09299139612882	2.94419851169142	3.06978362198907	2.20424223040641	1.73289803238433	3.72737507855226	0	1.64101248226865
AT5G50170	0	0	NA	1.85858810033831	0.373099470303307	1.4136820550921	1.67174967515864	1.48687985389566	1.72617161144232	2.14075200513965	1.44378409082339	1.49668950560225	1.44278609680484	0	0.22431032731578401	0	0	1.5112452976074	2.67057933759979	0.389359016669076	1.87467766509358	1.8074772548445	0.584886315417494	0.515463719340863	0.740236185856587	0	2.57651951578355	0.355767150980163	1.76523764150657	0	0.75402774188579	1.30747594232512	0	1.25226118366528	1.40879045394339	0.0683860480784327	1.09683394880568	1.60348983022737	0.127799767289486	0.257903198844537	1.20401767075114	1.49418090834838	2.34708706249021	1.35162701672444	2.05132775232926	1.54552683411693	1.21098708331923	0	0	1.4423463640458	1.39129622540814	1.81967592540169	0.366111153968411	0.212766968344614	2.4087189651883	1.52086007986257	0	0.785723608532769	2.80230330488219	3.12075362036005	2.50535105879588	1.59791105544562	3.34162530399915	0	1.73296291454022	2.24646259160766	2.65865961832763
AT5G50175	0	0	NA	1.73391466319775	1.65659162877513	1.75642978638355	0.866640594335895	1.60721332794397	1.85171190350111	0.944701238325136	1.37394374928086	1.19236542912949	0.384433197519953	1.25930088464016	0	0.24087210635853	2.46263653526651	2.12652760889863	0	0	1.96528577922175	0	0.250794590795529	0.533243675606824	0	0	2.02041698463947	2.28756861841791	0	0	1.56568159352785	1.62537139648679	1.62419797103837	0	0	1.20901113932442	1.85862850850747	0	0.972193584585256	1.02544647581866	0	1.88602764524268	0	0	0	2.35679146754411	0	0	1.45264862081663	0	0.905394199724042	1.76813353156457	0	1.01805630591947	0.479687285931904	0.368740618730402	2.36709437036426	0	2.88987738716527	1.17795191681711	1.64861939295909	0	1.57699171138446	2.46690218198991	3.02017876467844	1.03669863615472	0
AT5G50180	1	0	NA	3.56886712817786	3.74997273989478	2.93937947297204	3.74199537122695	2.95351731404326	3.49486517681376	3.30548432448338	3.30501141654529	2.61263264413367	3.59756036537157	3.89799140401833	4.97508306110485	3.5998927361336	3.60212133657993	3.44683872293217	3.83845417975674	3.57914203060032	2.98481289470407	4.3532087127572	4.10923257467826	3.51529035953413	3.25575298079199	3.22466691456576	3.87790364959893	3.83335532278055	2.17609909202817	4.49524084651977	3.82191014778265	4.43900619312622	2.6979170627756	3.35943662927712	3.19506634373534	3.85943272668356	4.55024669294657	3.81215393481726	4.15161170405573	3.64307738363132	4.02260665937263	3.18245448066605	2.70480884538041	4.00764080918865	3.74179267437454	4.13008751258665	3.93001565944003	3.03840637981393	3.16137035023116	3.33244436198892	3.89008065153471	3.46299802661978	3.90967493059685	3.32678222354008	2.13798936896551	2.08620690225414	3.81037048956565	2.47015925076559	3.05254293436468	2.6599689697788	2.89479514795931	2.73793938868802	2.77695244766732	2.9006280036982	3.5671656507935	2.11992963582003	3.32211844341468
AT5G50190	0	0	NA	0	0	0	0	0	0	0	0.296899327149661	0	0	0	0	0	0	0	0	0	0	0	0	0	0	0	0	0	0	0	0	0	0	0	0	0	0	0	0	0	0	0	0	0	0	0	0	0	0	0	0	0	0	0	0	0	0	0	0	0	0	0	0	0	0	0	0
AT5G50200	1	0	NA	5.072800502037	5.43130348427798	5.23289968854784	5.28884616247928	5.60528893195404	5.93960553132211	6.34153549122226	6.40066490466296	4.15438502638382	3.89262333126563	5.24913769333047	5.4013131359081	5.78589461980229	5.46341828050478	6.28424215971844	6.27991022729994	4.50293908599524	4.77433120977091	4.89152313078026	5.27989667870834	5.08234630186165	5.61405122370185	5.31950510988638	5.92988914884711	4.20035427605399	5.14802624874851	5.39061754206671	4.91938273902573	4.77588648529621	4.49612521657952	5.64280106344633	5.5656355660628	3.97157167507482	4.85821863239836	4.85616409061543	3.71169190706716	4.97258186020232	4.14341957507751	5.5008069335498	6.15243000631709	3.62796562661864	4.63300476639312	4.7230460596496	5.0791801636306	4.55269765725799	5.08445925355965	5.30413864938217	5.42762484992032	4.60404154749352	5.41138797804918	5.15252275351647	4.99888976687783	4.87295755051077	5.52130122735771	5.47306985839103	5.16906056891238	5.71765042052998	5.4184644838193	5.76308639098917	5.27980445285353	6.03557579868531	5.65788251586488	4.62718840885193	5.16662779191365
AT5G50210	1	0	NA	3.01038005921885	2.45990981495802	3.10808657773267	2.57757509331368	3.51747708341864	2.41599487596043	4.83526681123906	4.74653759468949	2.21401073815965	3.73410934027013	3.56211283542496	3.75032496939969	3.41487328267902	3.2131643543044	4.46193039104079	4.73664765361311	2.42407001868237	2.5024377941447	3.11985914088184	3.7785858884051	3.80056399600258	3.38510101985579	4.17865175353322	5.15375582496084	2.81197647552689	2.9754310891454	3.65856833013929	1.96271776390845	3.33808525762557	2.71155571232301	3.93887573672627	3.8814360913323	3.12679267489992	3.11260253258643	3.0612107731873	3.35033301374509	3.2695855000842	3.48883229506469	4.79565261331999	4.5948391595802	3.54631785507321	2.91987942549907	2.27927195689686	3.36214539831814	2.10334526719887	3.61109653457351	4.57972177118654	5.36274649001876	4.11646315410459	3.56755810827138	4.22842579042829	4.23986884952776	3.48505151399224	4.78907306013283	5.38688369019651	5.07217579062922	5.66990814676199	4.94380638744271	5.44941844023238	5.70526697261378	5.59475462347791	4.97096295209514	6.05400230356151	5.75501598613041
AT5G50220	0	0	NA	0	0	0	0	0	0	0	0	0	0	0	0	0	0	0	0	0	0	0	0	0	0	0	0	0	0	0	0	0	0	0	0	0	0	0	0	0	0	0	0	0	0	0	0	0	0	0	0	0	0	0	0	0	0	0	0	0	0	0	0	0	0	0	0
AT5G50230	1	0	NA	3.4089376464295	3.09826253614689	3.64446340011246	3.78353761448538	2.96093884639745	3.47726771282712	3.43199884977175	5.0131860038895	2.60047692012976	3.68783841097322	4.24758727989622	3.9789995250692	3.44681023050606	2.90686067465634	3.53409132821261	4.17753552215845	3.5323790662087	3.72309633014932	2.74826534390113	3.897750443959	2.26046188982867	2.36055640674575	4.21249994786487	3.97304252266727	3.72661887645063	3.52968606123253	2.84107597495311	3.9505915990239	2.99232661919587	3.90769779012851	3.78948211960414	4.60973613705962	4.36674019822926	4.40860434135162	3.93536202885699	3.88535457164126	3.34641853589026	3.11885627237811	3.4391838366439	2.99833831352424	2.48355100317832	3.73980430442588	4.03401387064331	3.47020467168483	3.10126995850438	4.30337180652709	3.48198380530288	4.38948324974731	3.68914243229576	3.35945473029833	3.29163583502077	3.75926885930108	4.36306402892498	4.36199928750186	3.27501417800995	2.76957847989167	4.05218083371987	4.40192577574343	4.22220642130145	4.72892324167542	4.17273310660568	3.78747866322899	4.50611867068178	4.76956827897038
AT5G50240	0	0	NA	1.51679188652862	1.23715050525565	1.60824154728932	0.622696334050701	1.86418298580615	1.4000154590407	3.2626959446749	3.10863875003164	1.93865539676506	2.62564166879289	2.69526926605166	1.35703216487314	2.03458627637432	0.315973168749332	1.75676426819142	2.64440242057313	2.09372989343303	0.83426840969918	1.6975481960461	0.974930676141071	1.99991192488107	0	0.861699675905058	1.98661332906755	1.38732799003928	2.15415134398166	2.58241093395032	0.689800386541995	1.57071284423871	0.928722969025258	1.73371325178209	1.80273879849569	1.83373438240804	1.49917485386383	1.35150451395386	1.41262857411723	0	1.42027553709905	2.57767584982844	2.43382561538628	0.131757232109503	0.254925854128093	1.00628087051086	0.704817182657052	1.81580370651098	2.02253149776072	2.41217470711585	0.787567734977697	1.09829936882218	3.04174714133997	1.57769001360813	2.19482480624974	2.68980860320812	1.95421769702994	2.95223319151438	1.78945233083075	2.32401606244596	1.65115420363345	2.50272991686199	2.5547799693303	0	0.713479295289482	2.98097094170821	2.0270404953031
AT5G50250	1	1	G-03	6.00087387414426	5.76464877519382	5.64249083138652	5.56357289845117	5.84981764102219	5.77158672640889	5.49251719559568	5.89403567874866	5.89495169655417	5.6688440888603	4.90207457902485	5.88746432680799	5.54244691817734	5.71054433788882	5.18741479112122	5.60476941548663	5.44387602596948	5.80547494668089	5.75669808990485	5.90483132744866	5.58205533756902	5.17171308619991	4.88198935148303	5.51296623222137	5.44287462195662	5.49237663405501	5.63399476780417	5.50489791961666	5.25934857106662	5.56303280850916	5.62301979863154	5.03919767354054	5.72227649427677	5.24357783587058	5.4396455398932	5.33973495983649	5.43032534997446	5.27753092346551	5.3582321078582	5.45368330242544	5.64867965229763	5.55797507465281	5.14238065299034	4.95966738836022	5.66032912994912	5.45000923890027	6.00536100509191	5.38719124191293	5.74044244503953	6.11185313099283	5.74575384711038	5.26552490741212	5.6609058155641	5.17633402256452	5.5751539535429	5.09980603551837	5.88706805344982	6.10582755978921	5.80451042868777	5.47925806103125	5.84998320968546	5.6414651513919	5.53182588319073	6.26269459591651
AT5G50260	0	0	NA	0	0	0	0	0	0	0	0	0	0	0	0	0	0	0	0	0	0	0	0	0	0	0	0	0	0	0	0	0	0	0	0	0	0	0	0	0	0	0	0	0	0	0	0	0	0	0	0	0	0	0	0	0	0	0	0	1.37064367424927	0	0	0.617446717912519	0	0	0	0
AT5G50270	0	0	NA	0	0	0	0	0	0	0	0	0	0	0	0	0	0	0	0	0	0	0	0	0	0	0	0	0	0	0	0	0	0	0	0	0	0	0	0	0.775700569284575	0	0	0	0	0	0	0	0	0	0	0	0.364762964336029	0	0	0	0	0	0	0	0	0	0	0	0	0	0	0
AT5G50280	0	0	NA	1.97335826484921	2.84734269315894	2.65630985067744	1.56905816551883	2.14129476397393	1.90456473731461	2.78918061829261	2.84357100007592	2.44322390686593	2.62743659864001	2.65441553814178	2.7511215592412	1.34201715598163	2.42644568962188	2.73752130506634	0	1.87323470307187	1.60702339355127	1.83522391144717	2.53777064241735	1.52990738220644	2.88091103302375	0	0.298126093574679	2.36956347731999	1.5390836425022	3.28849427934445	2.48418804000502	2.21835158147607	0.986603913463087	2.92796186920939	2.40546385196561	2.77545221585507	1.78097912033688	0.650998045950795	1.51524368582426	0	2.149652048555	1.83013426787723	2.38269580462591	1.26411238737679	3.09758828729161	0	1.01623570610772	2.20194469801845	2.08808410450528	2.58042834425057	0.604892535876209	2.51002790334961	3.88456293548614	2.05749322654007	2.07898628115263	2.5355287726625	3.51831987921219	0	0.242990645246119	1.81777022182458	2.86003056143314	0	1.72669559346556	1.28630175054435	1.87098705470314	3.82920996228214	2.81353153554129
AT5G50290	0	0	NA	0	0	0	0.0714479712994052	0	0	0	0	0.0247945565563889	1.02724941915998	1.33842518249401	0	0	0	0	0	0	0	1.37600741167773	0	0	0	0	0.686054772458041	0.882233134535582	0	0	0	0	2.02026684489655	0	0	1.42450006278403	0	0	0	0	0	0	0	0	1.22585705918354	0	0	0	0	0	0	0.180342097560507	0	1.64604892512364	0	0	0	0	0	1.48907077807908	0	0	0.526911877957577	0	0	0	0
AT5G50300	0	0	NA	0.311644206402881	0.132369002758763	0.210611820517282	0.0996214583438133	0.18096615577139	0.0469411165089812	0.66924822298995	0	0	0	0	0	0	0	1.8500633899468	0	0.659980104923205	0	0	0	2.71532051624568	0	0	0	0	1.08287463679933	0	0	0	1.50140899696286	1.79908103752961	0	0.784500389348943	0.428735655723983	0.47767272017402	0	0	0	0.894765701502275	0	0	0	1.0404587772789	0	0	0.545282735852132	0	0	0.936090549104295	0	0	0.725294420483645	0.261174979027989	0	1.62420102052443	0	1.61090228877662	0	0	0	0	0	0	0
AT5G50310	1	0	NA	4.02005503319179	4.0534199518274	4.43391434939355	3.45554657636824	3.39933162681235	3.45838021658911	2.68124915129119	3.66218780828038	4.11078629269359	3.40916203913063	4.99295321919322	2.9985104328005	2.3393526596158	3.4116331496164	4.18655845917002	3.83412089616297	3.32785283249106	3.96629580140069	3.34462108437111	4.21631598818533	4.5131138695422	3.3431970307639	3.5664533706369	3.42142151158185	3.61160244962606	4.20162984833108	4.26273845777881	4.29600961778924	2.59611400988231	3.85300425610235	3.68598049156773	3.11728690215843	3.75062815783801	3.12816746724917	3.99249084474734	4.13233730687991	3.50305928845039	3.77672328805832	4.22805311050799	2.64537867147581	3.98960086149269	3.93301855576732	2.38541830933946	4.15856277681005	3.64697432373862	3.5917190784307	3.82352705006381	3.54651298407774	3.99660847301974	3.70923732838103	3.96903163273264	3.9536523543552	2.80651375117187	2.70748454418685	3.6946149518296	2.99991766587158	4.16330742629529	4.72995501659296	4.56134498633977	3.68099175960829	3.2504915893835	3.4723933999953	3.7535659018488	3.96345863065061
AT5G50315	0	0	NA	1.50761067214204	0.619878051298848	1.2941297265028	1.99911983404273	1.76507056145342	1.3727147558884	2.29658246019611	0.940466164565541	1.58910676122502	0.574991715995486	0	2.86269175591474	1.20955324487698	0	1.41324197464157	0	2.02599246744217	2.00261431065569	0	0	0	0	0	0	1.80211983122542	1.04445668951457	1.42206833234229	0.428435718232883	0	2.06726721128752	1.68395705362051	0.876579196370062	0.861029534578733	1.35501467611329	0.724549191353508	0	1.65720892693262	0	1.06048215098181	0	2.02474093785944	2.22224547005311	0.20967159238599	1.34318882098582	1.68511985984591	0.827058518319535	0	0.0721371119012719	0.4601306242579	0	1.53529918651792	1.55973864270717	0.292776107499696	1.74825630077056	0	1.12814695951976	0	0	2.13755382923658	1.5133231380252	0	0.569393675406548	2.46299819752887	0
AT5G50320	1	0	NA	3.67892341334405	3.77914119214122	3.93246827469675	3.87466636179128	3.95841756623513	3.70320760689919	3.90760471902961	4.10100359022936	2.95917767763268	3.87802726180014	2.7926131349026	3.98916461745712	2.39607868739336	4.24630902407463	4.75629065306499	3.37178557149322	3.61321823392632	3.69475189863023	3.88421084172073	3.9237452338482	3.32179753164262	4.50323395984021	3.67434422547896	4.07621605776313	3.84611273192706	3.97830932413856	4.59200757106562	3.11129562930927	4.3746714256948	3.19544008398648	4.67561740790402	3.79763865789094	3.72917749462312	4.23729764161515	4.37781826002923	4.39460662262249	3.29610631325627	4.24506731055235	4.11416614379414	4.75489969529389	3.31078363845485	3.42400091535029	1.3587168286870701	3.10391240977394	3.95165884831984	3.8354937783047802	4.71795328951492	4.14595018049029	3.61802180033662	4.54608347761502	4.25587373708548	4.43181997194466	4.6387850689735	4.34860577070724	3.67531818320839	4.02161278837359	4.80998089222753	4.77886928454234	4.37350616184399	3.78143436407769	4.89664288093951	4.54869871104034	3.92256484223117	4.0262124071541
AT5G50330	0	0	NA	0.702792426070848	1.88852667271438	0.671936014491631	1.50784108125927	1.19503910104413	0.454401554178142	1.68084206410657	0.981255798234494	1.17966367711049	1.45867936729845	1.12186552896228	0	0	1.93918147860633	1.36384469579834	0.683757689312917	1.29097558497847	0	0	1.00489966168101	0	0.752585745797499	2.05337768975165	1.06081482249329	1.33463992470372	0.699584612727934	2.39788056050798	0	1.82197813089916	0	0.620552468001783	0	0.720857440069628	0	1.69113802359102	0.148557883026181	0.779432304956538	2.37868222115476	0.68950126560972	0	1.2794626257698	0	0	1.36780611369323	0	1.74812147227224	1.77565535456378	2.14363029373262	1.8640167543326	0.24673016079121	0.836226239816527	1.59996439477823	1.14240327759172	2.05106906972873	2.4282911243056	0.19507649693813	1.67106305670852	1.30801358677615	0	1.36734157246937	1.81620448552775	2.27337016761149	1.58083294177917	1.74227130099692
AT5G50335	1	1	F-01	4.67965484008533	4.29613930950649	4.06191712819253	3.98744473695649	4.08529224324653	3.28306989458341	2.56906177153604	1.23991791490585	3.91871462036816	3.80226215627542	3.4695230870201	5.00338377464894	3.75744360253838	3.76661567106545	0	1.36570054115599	3.58503419276114	3.92217448614646	2.83807474755281	4.41685398666067	4.2040577853673	3.63579338858695	0.63738655804305	0	3.62360996407657	4.5121632241067	2.65199035084835	3.68404251771371	3.93701355585279	3.89489214067211	3.11777759069595	0.680903336818753	3.45829940437966	3.87367755564435	3.69860974012511	4.19503640178908	3.81631059651346	3.76249064982191	2.63039749697566	2.1364392305956	4.24394789319781	3.90575279317137	4.37941230951646	3.8092749445107	3.71968997966651	3.06797188755727	2.55053429451164	1.46895641675245	4.68143898713983	3.74904439445397	2.33062447794178	3.41492518568356	2.5732908411279	3.40256233918305	3.33834442161574	0.77636359399866	2.82751817146694	2.29405721874182	4.40336739864975	0.375005807529015	2.59650852298999	0	0	1.09032174393654
AT5G50340	0	0	NA	0.642792517476206	1.07169442089363	1.78897902025919	1.63913229367722	1.17512049701044	1.16115369284007	0.666909846737746	0.514685337137232	0	0.608085147976859	1.81763080896458	1.59546791671584	0	1.36374033500959	2.5169631955058702	1.98754281113306	0.540906421094018	1.13304701063555	2.42383442385089	0	1.21754567578835	0.929822246135633	0.186792213625436	1.76400766913194	1.27060927157464	0.23515168033688	1.81523691531751	1.00333872980735	1.47318858283614	0.647793255051146	1.50979808554371	1.52451078213228	2.13789044415605	2.64761408697727	2.5134101339823	0.641222058537136	2.29161771740558	0.301381206009736	0.435159956578355	0.526868909467007	0.461953636833547	0	0	2.79060224901488	1.36628374787389	1.05113532729553	1.41623912768826	0.572076058408602	0.968051503247538	0.659453422074918	1.72366942867555	1.85791848162479	0	0	2.58181431140393	0	1.66886696316487	1.8194490916789	0.755812349892124	1.88403320564453	0	0	0.572646747915337	0
AT5G50345	0	0	NA	0	0	0	0	0	0	0	0	0	0	0	0	0	0	0	0	0	0	0	0	0	0	0	0	0	0	0.19000676733281	0	0	0	0	0	0	0	0	0	0	0	0	0	0	0	0	0	0	0	0	0	0	0	0	0	0	0	0	0	0	0	0	0	0	0	0	0
AT5G50350	1	0	NA	3.43401248727394	3.7487514384763	3.62547175519789	3.10708643445248	2.77272250665628	2.69424771553929	3.11921847947269	3.34680930768361	3.01166725190047	2.70911346947931	2.95281838503048	2.91697498608131	2.79127419079164	2.5637203985157	0.579942012461682	2.64126711886347	2.8007163292744	2.4529050175374	2.86491890405557	3.90132198441853	4.2359407865999	3.38380782561639	3.97618749679419	0.370812877632992	2.98894683546879	1.50765608664158	2.85800884114046	1.78230090909636	1.71735860631736	4.1671136647714	2.69162860870476	0.907378300847174	1.99678117209003	2.77369548633642	3.76388864821367	2.87073557010497	2.82096318446388	2.91711296495641	2.72309631694127	0.522284076910156	3.24029291215252	2.89905530226893	3.6043105202962	2.74516064816618	3.13750468661511	3.11672269212129	2.78733484566213	0.506647978919168	3.2002769352974	2.65279689320487	2.94763639898804	2.79718446263012	3.60602685332171	3.31177301873897	3.28837770196191	2.7338295348352	3.08360880699023	4.22061203376481	1.19869136797062	2.89979927901363	2.15884137751128	2.86622464720242	1.8043780758901	3.08448855723567
AT5G50360	0	0	NA	0	0	0	0	0	0	0	0	0	0.263337219770089	0	0	0	0	0	0	0	0	0	0	0	0	0	0	0	0	0	0	0	0	0	0	0	0	0	0	0	0	0	0	0	0	0	0	0	0	0	0	0	0	0.492829798013017	0	0	0	0	0	0	0	0	0	0	0	0	0
AT5G50361	0	0	NA	0	0	0	0	0	0	0	0	0	0	0	0	0	0	0	0	0	0	0	0	0	0	0	0	0	0	0	0	0	0	0	0	0	0	0	0	0	0	0	0	0	0	0	0	0	0	0	0	0	0	0	0	0	0	0	0	0	0	0	0	0	0	0	0
AT5G50365	0	0	NA	0	0	0.20800868494642	0	0	0	0	0	0	0	0	0	0	0	0	0	0	0	0	0	0	0	0	0	0	0	0	0	0	0	0	0	0	0	0	0	0	0	0	0	0	0	0	0	0	0	0	0	0	0	0	0	0	0	0	0	0	0	0	0	0	0	0	0
AT5G50370	1	0	NA	4.85867595846939	4.66785504007813	4.31819966412904	4.36063823161008	4.444016521132	3.91532296357971	3.92208641483076	4.03908663930651	5.51670867747608	5.04227627005873	3.17973248915555	4.45877428138747	4.57458476701985	4.50689973531601	3.75993697593523	4.23255219426796	5.2960789031071	5.0487423463358	5.4381483002274	5.43951426030816	5.09776163695741	4.99935272727385	3.71981944579849	3.61324731947028	4.84031185653525	4.79381889719665	5.13772111316873	5.06303076388665	4.87610778511914	4.68858424360051	4.18864421684185	3.98112372702467	5.73279571330524	5.44279803571615	5.40683285358985	5.24960209105236	5.04835637896898	5.04326870921308	3.79292847576441	4.0925457274329	5.25527966006513	5.3086286176039	5.31525805500857	5.1471678526712	4.37956788200241	4.86249970983879	3.36583196693719	4.06200441832883	4.96155088959968	5.30727838706574	5.04527022045174	5.75617714209411	4.97069194985854	4.63382961760856	4.30983284586897	3.92485768590787	3.77062521306993	4.1563411841756	4.38399808138648	4.39858297979103	4.28271007548547	4.4524492278664	2.9788168470909002	1.88304649558039
AT5G50375	1	0	NA	2.58405934226683	2.6671748621237	3.04440780032007	2.83254132114874	3.5365330322007	3.02954755618129	3.31541448681956	3.40776923187152	2.71219629143041	2.79910108865943	3.81559933288046	3.24306285842759	2.46650623328861	2.893425898517	2.09963088456224	2.64110669727201	3.3356940275879	2.77698842247518	3.44006904276899	4.02010139138838	3.34406719760635	3.30836833474658	3.1665221862617	2.52976435536317	3.36682144529572	1.82472856485334	2.72706819191193	2.97485206781377	3.10326585585892	2.03286071618892	2.2915575620167	2.45186173947125	4.29247844842622	3.10319133328104	3.47764039650137	2.03210585046536	2.97505724757988	3.13006064538197	3.35815899759545	1.80799005476198	1.78728460517733	2.91529297549208	2.95151585598364	3.35359872994844	3.3017288239454	2.12048573267991	2.66326985951201	2.63951758409446	2.18451805418789	2.27449503196867	3.56327321849178	2.69333380971245	1.27680502505841	1.71003076620095	1.62338857412708	2.68754489032645	1.86075657092913	1.94320094701881	2.33645640129279	2.23056708777947	0.187161562073296	1.42270626506531	0	1.11225131406086
AT5G50380	1	0	NA	3.0063628548809	3.49555413804101	3.35199419722998	2.85150023788588	2.97853508050014	3.35203438187125	3.82145897691565	3.76037959243002	3.21276504435854	2.8722174037179	2.79635399773519	3.78757098698919	2.76229499082348	2.95265363606145	3.42031204136821	2.99679164323876	3.03527371177393	2.30447143752009	2.06538064188142	1.86999462107419	2.65918867558868	3.00368619167956	2.9066752756734	3.83280211724878	2.56447161222541	2.64265085838622	1.46966466821007	2.7011084498041402	2.83298828295953	3.04359362282732	3.14150844495547	2.75730772453102	2.99039047300627	3.27215745133686	3.44337148040814	3.02854120036565	3.01385737092419	3.04149680445643	3.36704034970771	2.59105140766703	2.22504829834743	3.68126011412855	3.33359824842944	3.30361685885076	3.79321725938751	3.63396677110167	3.66513501294163	3.07514818399636	3.06509375700911	3.01733246654776	3.46047814932805	3.14962351651806	2.56549597364725	4.26005619571879	3.60036544408262	4.09827433056939	3.41389226136261	3.91285864685073	2.7184324113891	3.4975346218789	4.75334767135858	4.34446090872906	1.85884291629933	2.42814331098012
AT5G50390	0	0	NA	0.653876484875194	0.984315017021493	1.35196948498193	0.686002068973808	2.62102275098883	1.5807637046479	0.921797036356153	1.99869358799899	1.20777670370779	0.672477562958872	3.26250241303971	1.62476352233646	1.25336754759805	0.380920900634984	2.67596586522403	2.01625680188096	1.74717492198317	1.13016585650092	0.945738862976428	0	0.477130463467657	1.44224714662195	1.28131824120454	0	0.489055811440835	0.796283899650842	0.197436130138088	1.9827871831427	0.999953961273802	2.08865535265434	1.51888049053541	0	0.0945051660513741	1.16645844361958	1.02768165942761	0.851573432226507	0	2.10624642294551	0.778432856277705	0.415114682718815	1.22210490418346	0	0	0	2.80044678762783	0.662220523732617	1.14808147113939	0.751886010182421	1.27394671174551	1.77979885816722	1.32460116397538	1.29808218540037	1.35479953307124	0	0	0	0.378056995777488	0.523986406992125	0	0.179108177220549	2.58183122946977	1.97323358108803	0	0
AT5G50400	1	0	NA	2.87503152297393	1.91707211448098	3.21399240323609	2.97552763647664	2.01421364904287	2.81413074525337	2.77490087186842	2.69080657787768	3.14256036624879	3.19327085697539	2.38586972615562	2.32075303106382	2.71266323726394	1.6312830962456	3.77869180434271	2.43453608454816	2.73751732479412	3.36516190434403	2.33272089086683	1.78892403856334	1.70234642202464	1.27826808792014	3.18421401002594	1.8573821719231	3.68216952842221	3.52876662364422	2.92378370683915	2.98628373724408	1.62802198102349	3.00209946685195	3.18498856435543	3.1293385428446	3.60216228103066	2.20448837684566	3.45700936030909	2.99603704787724	2.64662219287906	3.3404124301379	1.84417999232664	2.35366135498156	3.97722273408416	2.70396367672133	3.36900335598411	2.62358268558848	2.1732798616953	2.0603656702163	3.31812207897585	3.00508695687487	3.52664146017433	2.97523430711513	3.44854848415674	3.02313225397449	2.54231086527567	1.58349036208909	2.48361370302246	3.08465438054981	4.03407382521232	3.12731388131459	4.36909506088988	3.82634639190113	4.04560849451623	3.55283806245228	2.40630587489486	3.50964120250972
AT5G50410	1	0	NA	4.2891838278844	4.48499577117336	4.37065730282981	4.76595736813471	4.43698960688476	4.06790853784606	4.05368568387755	3.48562647107967	4.8806715082832	5.28716738993978	3.93924968068965	4.12705347898771	3.45570312905785	4.29291622062798	4.2791359776028	4.76366441412796	4.67190016580253	4.7709601615306	4.01268587096786	4.19800652221447	3.19264917947102	4.21047156685452	4.0649927541652	4.05297698646297	4.14513292019072	4.04502639462283	5.19065070713474	4.13887752322405	3.61550840183264	3.41648561399231	4.47413022639887	4.28760082291057	5.09932990827666	3.95180564524841	4.28090281292841	4.92418657767981	4.96823145044596	4.35891617056296	4.62480835350512	5.25945385124704	4.57773923524265	4.61292077829476	4.38097578764132	4.47999680823712	4.26623271900925	3.98870798685204	4.15336179610289	3.97573519788586	3.98664236652443	4.42793468075513	4.17884784768428	4.59903165081856	5.14736073261661	4.15874838319734	3.66856178741812	2.42634554256392	4.46527863457211	4.81133197289414	3.31986851163594	4.29015843102072	4.26027708275046	4.06978815205678	3.94866504335348	3.1088215370945
AT5G50420	0	0	NA	2.1309044261486	2.20779632729614	2.31369013065194	2.09820597952724	2.01885570300052	1.99818992951367	0.468900579875779	1.12632746158796	2.38727481743327	1.16674304819067	1.75713534636383	0	2.03420657922223	0.978361786687503	0	0.921664928043207	1.55682771147116	1.47949884281327	3.51137687627926	2.54927881200321	2.8971145650009	0	0	0	0.931936702236915	2.18133277276866	0	1.88391805102142	3.17208165033425	1.99284696447699	1.13421263273391	2.25910726280545	2.89080961213691	2.86124868009243	0.909424027221415	1.07487208345756	2.21344049926456	2.14635591110086	1.36957921798573	0.503619506173125	1.27123068283628	1.6678344730257	1.14747826844448	1.93667881887276	1.89189269347216	1.04809412128329	1.52789945074443	1.24095538088524	0.883610224953751	2.55412642263442	0.963189833638224	1.82720077589339	1.52665821241657	2.56183671628427	0.777585999785898	1.84018353770411	1.00029281802813	0	0	1.33305816804786	0.834584626108796	1.11341503337315	0.334441499801152	1.28361853129515
AT5G50423	0	0	NA	0	0	0	0	0	0	0	0	0	0	0	0	0	0	0	0	0	0	0	0	0	0	0	0	0	0	0	0	0	0	0	0	0	0	0	0	0	0	0	0	0	0	0	0	0	0	0	0	0	0	0.241203742823798	0	0	0	0	0	0	0	0	0	0	0	0	0
AT5G50430	1	0	NA	4.71357962852845	4.86240177368923	4.67225540796189	5.07069071654334	4.92497710561217	5.05796030656936	5.14918769582083	5.43095887032999	4.44999881950508	3.66539399619476	4.90995799034029	5.15633766763893	4.48890717923928	4.94385129867371	5.9610604221383	5.63847971080898	4.20514248320472	4.6115955799313	4.75464586504397	5.08430169529069	5.48037633563424	5.31205967541583	5.71806787108266	4.8805646329546	4.5256395093221	5.40617242047552	5.01277853031987	4.95711278650183	4.1956545109501	4.82089154514068	5.04327350530744	5.11387278060135	4.54269852446314	4.54746705365504	4.21850853478121	4.6930909655192	5.156625897837	5.1676725000265	5.58317553063826	5.6330984954872	4.62074721700189	3.98574246487127	4.52016647012789	5.07405654974212	4.3038102600047	5.04764952321158	5.80489625466271	4.93306053381577	4.744593779357	4.58336918675173	5.27382262190344	4.90161544069748	5.52871661395698	5.23366190555108	5.28300350830601	4.58473978315094	5.47329020099586	4.90299197552003	4.59581954568285	5.14338957751732	5.36968709654189	5.35661610458467	4.58516895466824	5.05356025564829
AT5G50440	1	0	NA	2.28780487800414	2.92005250061417	2.67333787445112	2.51400022552985	1.44186048250835	2.45878905830243	1.98150264257571	2.07337560863228	2.72066672504972	2.48549499988445	1.58062835448451	1.86571716040129	3.29710507146379	3.1118277392987	0.239870774537983	2.43064234988826	3.09757386801415	1.38384994920584	3.05757223224269	3.18130475862689	3.11519363176866	3.35065893217294	3.02456095671976	2.18789336412829	2.45694168655087	4.31317298542436	1.85241778956061	2.46740789135902	2.94338547634276	3.13555501719357	2.41063357422981	3.29513224361932	2.53051297542378	2.58704524390147	3.39143847531958	1.35944230292568	3.49676650052934	1.48213451017305	1.07753033667187	2.70614954106278	3.20584109042881	2.38100067299614	1.40876544205626	1.71094261564781	3.39803451685506	2.60669382843603	1.10985881882994	2.08015316145814	2.9577017074743	2.04109730505824	1.40784944067993	1.76901539518721	3.0275599149559	1.4763457620687	3.48469389301887	3.39768479345132	3.02487511185977	3.66521740012423	1.2002895317466	3.79124032664703	2.75773508054822	4.14420664261349	2.92344738244727	2.16828226999406
AT5G50443	0	0	NA	1.2198118935389	0.574693521277901	0.607451424109642	1.60937693976115	2.03445815879207	2.15029527089238	2.4359967010626	1.78687853171726	0.276537221174815	0	0.787888618287261	0	0	1.14175639396304	2.52265103019795	3.18666630533861	0.34593160001358503	0	2.00616326747099	0.065482345652658	1.34522846835068	0.0608888146920184	2.63975528377438	2.73401079091284	0.141604491674973	1.31029078345268	0	1.21519176624407	1.84624801819013	1.40526550632553	2.58233896447246	2.97561429491555	2.10621667526383	1.58265447685089	0.919240706039018	1.27040662701771	1.56401125166585	0.701327859334851	2.34247452330143	2.79095008327081	1.8844765465317	0	0	1.97117236187679	0	1.79449248721256	3.57445268283741	3.50152205397072	1.34954499293458	2.87006079469796	0.797121524852314	1.98354643722122	3.34227095164265	1.86552440915719	1.74726291942626	3.83230824814942	2.79147724431142	2.99623400815147	2.76478536499989	3.26971204997324	3.80861870748445	1.99942472604544	3.13100377283127	1.79477564347301
AT5G50450	1	0	NA	2.73208628405761	2.61464250937017	2.73251864347214	2.91462997556565	1.53611720838938	1.53731848402417	1.88079537160891	2.2894807231189	2.06142699756953	2.9467941311254	1.86303675074323	2.93656502483686	1.65773954385579	2.51913483379833	2.21369162498747	0	3.16961052661673	2.50135593998147	2.20292453463009	2.61105384799328	1.89357001939309	2.20937836311679	1.56195708247634	0	3.5770030648434	2.46276495079019	3.43843855644499	2.43770174824066	3.46453534036543	2.89951979022337	3.19557964933158	2.7468483219162	2.87220988336637	4.0584528688109	3.10672067434485	2.58258399184289	2.21970774641071	2.47759766064325	2.45750989087813	0.974186595286558	1.89842924021326	3.17986742559202	2.29643787840621	2.52184870408158	1.87163984155374	1.13236422049604	1.72553788956897	3.2976191392272	2.43205238617046	0.984875898589151	3.46591457789703	2.19451822954322	1.46469772240954	2.85169852703411	3.01125407567956	2.01128005590432	2.61430820543022	3.24053844768578	2.99542626633945	2.47707049131281	1.58631890130517	1.85350964134364	0.794711566374291	0.967939109617613
AT5G50460	1	1	H-02	8.53072654978204	8.70808292058978	8.9196638728245	9.09606871895735	9.28114990292931	9.2201500699474	8.96355817534017	8.5482611941644	8.3068142901208	8.65023249274893	8.8769055628905	9.1848469482698	9.22622645124857	9.35949152560596	9.42475685496481	8.84614576957923	8.37765090366232	8.85313484048532	9.18680218609768	8.97059346040571	9.483997259219	9.37700085583787	8.78703817012104	8.77108769418342	8.59906804145879	8.91497483691213	9.00528091749121	9.34020597068407	9.33158404898328	9.44679329789801	9.02424256958887	8.48448469588143	8.65253536414222	8.87589969851394	9.21276978106277	9.27232288397494	9.39662507341664	9.18704987227517	9.02962406903733	9.18943216527932	8.79810538997258	8.61241517414719	9.27573614169416	9.07180357043998	9.28766505407209	9.46755253849174	8.70983090888736	8.51699688299499	8.39311102732528	8.93393975222975	9.05558837768673	8.98924999189366	9.09563733389366	9.30413254863971	9.0008705175179209	8.37867050412717	8.07950858059102	8.52573533446502	8.67027406197411	8.55256597310821	8.45720387132854	8.49366923967277	8.40413954251633	7.66874604828877
AT5G50470	0	0	NA	0	0	0	0	0	0	0	0	0	0	0	0	0	0	0	0	0	0	0	0	0	0	0	0	0	0	0	0	0	0	0	0	0	0	0	0	0	0	0	0	0	0	0	0	0	0	0	0	0	0	0	0	0	0	0	0	0	0	0	0	0	0	0	0
AT5G50480	0	0	NA	0	0	0	0	0	0	0	0	0	0	0	0	0	0	0	0	0	0	0	0	0	0	0	0	0	0	0	0	0	0	0	0	0	0	0	0	0	0	0	0	0	0	0	0	0	0	0	0	0	0	0	0	0	0	0	0	0	0	0	0	0	0	0	0
AT5G50490	0	0	NA	0	0	0	0	0	0	0	0	0	1.60661725567609	0	0	0	0	0	0	0	0	0	0	0	0	0	0	0	0	0	0	0	0	0	0	0	0	0	0	0	0	0	0	0	0	0	0	0	0	0.252661281579919	0	0	0	0	0	0	0	0.526312437924771	0	0	0	0	0	0	0	0	0
AT5G50500	0	0	NA	0	0	0	0	0	0	0	0	0	0	0	0	0	0	0	0	0	0	0	0	0	0	0	0	0	0	0	0	0	0	0	0	0	0	0	0	0	0	0	0	0	0	0	0	0	0	0	0	0	0	0	0	0	0	0	0	0	0	0	0	0	0	0	0
AT5G50510	0	0	NA	0.0900829189464658	0	0	0	0	0	0	0	0	0	0	0	0	0	0	0	0	0	0	0	0	0	0	0	0	0	0	0	0	0	0	0	0	0	0	0	0	0	0	0	0	0	0	0	0	0	0	0	0	0	0	0	0	0	0	0	0	0	0	0	0	0	0	0
AT5G50520	1	0	NA	2.08386054599249	2.07030427618206	2.95733064858693	2.33907667202061	3.0075924087085	2.88295423548539	3.11034081681757	2.53142737479361	2.06648659955068	2.51735025904223	1.82739882293955	2.75417495410626	1.65178286418059	2.69088089122015	3.18384043841503	2.75729996093533	1.88649301535993	1.85237631557091	2.33372775439942	2.07572122992705	3.08879796003974	3.16967755552854	3.23882204137536	3.17765863168103	2.6052277548362	1.21160980998796	3.14236207575985	2.6577665062691	2.75738256387659	3.05725738372058	3.0558501559289	2.9493984086597	1.50696161532357	1.80733088007335	1.19891438576653	1.54151649631884	2.76749723252625	2.43408894359007	2.98439041254951	2.41404626702357	1.74562250730704	2.46957258404381	1.98473790254402	2.90504003734874	2.64415248048536	1.84884323104601	2.81506973931029	2.81287682982144	1.77800789570216	2.69504652994399	1.68696918859989	2.78472570393095	2.48272326600086	3.4042448480838	2.86400647214721	2.69767602049874	2.04400918318885	3.14783223974494	2.32140853509466	2.33884853421356	3.73140961731323	2.49127077776949	2.43068207500691	2.36087458688404
AT5G50530	1	0	NA	2.88400115223447	2.95073154803129	2.37055457074278	3.09829802635219	2.98536354639746	2.81716043515381	2.5877394697355798	3.04233806202324	2.25877785208168	2.63632887789174	2.11668997344441	2.6732636184584	2.18050481469694	3.18660594659701	3.39009575679319	2.40170273808691	2.83633465588427	3.67612439780872	4.15157124327429	3.23116553013353	3.00537608460184	2.08392360070706	2.52709966227677	3.29048494163968	2.50648879740173	2.67245274180425	1.65695478798305	3.36820259082647	2.28658867034167	2.0396395333998	2.52260351951586	3.94959879657598	2.80310891342879	2.82575453166911	4.32067728981897	2.49240324297211	3.51244016917607	2.27600842025361	3.16945835665043	3.13246056743046	3.06000727107098	2.97585623039172	3.24675511312125	3.28560267000847	0.917168170245463	2.04546454548188	2.63661249810802	3.35143897392545	2.78678247174762	2.47622554542023	3.61921452368224	1.71374020596166	2.68887138119665	4.30269014454392	3.93952942667735	2.6883434476783	2.92482463739763	3.19785046834142	3.75728182280956	3.31711260928855	3.88046120484598	4.03635744282008	4.41627491472304	3.98750378133059
AT5G50540	0	0	NA	0	0	0	0	0	0.735414503650126	0	0	0.22578048075478999	0	0	0	0	0	0	0	0	1.1492736564052	0	0	0	0	0	0	0	0	0	0	1.10672582331951	0	1.60907402579235	0	0	0	0	0	0.0899038811827879	0	0	0	0	0	0	0	0	0	0	0	0.208087502149719	0	0	0	0	0	0	0	0.831619053063985	1.25427159148925	0	0	0	0	0	0
AT5G50550	1	0	NA	2.43710827832604	2.30443465213537	2.35877400926648	2.44692711123286	2.08463273311134	2.34271417765557	2.11792445954358	1.93260056458061	2.00037173203355	1.7095994914164	1.77488940756853	2.56475810501581	2.06591499189755	2.42327124086326	2.93919137339751	2.53860197930254	2.64726502053361	1.94069478597602	1.26471477312627	2.02027195966769	1.24343468137282	1.2583047815602	1.09228297768214	3.16710609932774	2.86134024046694	2.40096712724389	0.723183043976481	2.76401410908865	1.98623417166694	2.90571299210764	2.00051128671657	2.02914271806913	1.98741787537803	3.15702404304675	1.29048204025691	1.49959712007174	2.37031747794994	1.5772034958832	1.84862112650714	1.97329148206238	3.20638088914261	2.54955402340004	0.986598421813547	1.89834982833667	1.51030403423269	1.75171778844424	2.35269700194935	3.18794878963561	2.3270206689155	2.89141376867191	1.92867516081447	1.69252943813933	1.15097360179157	2.49271629216685	2.62086536883302	2.34855258140785	2.02401241340399	2.18007476287931	1.96842445563117	2.62166825662384	1.33847452262552	1.14196129151947	2.53429280660254	1.66118469813378
AT5G50560	1	1	F-05	3.68522842540943	3.40821959144912	4.03036683811379	3.41730919398043	3.87382746882646	3.93790882625263	2.64909268521247	2.99209006844411	3.58649418672282	3.60421408679163	2.52929194851164	2.01948830210237	3.47863949904815	2.62556998298094	1.96795168262677	1.94629377421968	2.92439784605297	3.4915783222975	3.56814319427828	2.59923284266303	3.52484126207399	3.66417122002091	2.8505234430801	3.15256066286184	2.67159246632965	3.99884255092665	2.83912901023089	2.55861073012017	2.72665059591977	2.95615072308506	2.66043532510362	1.70223921294434	2.41259486588747	2.90638964487234	2.39158574931869	3.06578017905753	3.22329310037161	3.02224242580888	3.41467218432478	2.24954198206371	3.36533690554537	2.80319072614573	3.09515036029586	3.23338089771052	1.41396200209308	1.78376082573741	3.08936838581052	3.22118398777728	2.21345105445086	1.90376387774283	2.55687088558303	2.35061430177698	2.98201798631559	0.209990872439615	1.3276487144572	3.04111872148103	1.99075529317189	2.09684700490864	1.49599000466344	1.9535959372223901	1.09995625239543	2.6849111711118	2.47982832914946	0.592506206682685
AT5G50562	0	0	NA	0	0	0	0	0	0	0	0.362216495573184	0	0	0	0	0	0	0	0	0	1.10775336377037	0	0	0	0	0	0	0	0	0	0	0	0	0	0	0	0	0	0	0	0	0	0	0	0	0	0	0	0	0	0	0	0	0	0	0	0	0	0	0	0	0	0	0	0	0	0
AT5G50565	1	0	NA	2.98084000985614	2.6814989758696	2.69065913032943	3.10716906837311	2.76258419028469	3.47525497381775	3.08063255192338	2.98374845544089	3.32268851576466	3.39354208963033	3.29000294440485	3.59725021796801	3.28690908294075	3.25860781543224	4.01817534505142	2.30265387895507	3.1399747876785	3.2605165875632	3.33591631557744	2.5546631065915	2.84461751987952	3.64349623422737	2.25272923947757	3.96013087990831	2.41907952176038	3.65539388470405	3.89335504659867	2.66386556807022	2.29697448995561	2.82003699709516	3.21025591209482	3.72087859615829	3.45294213313897	3.03423488015313	2.84327410141326	2.82596380538419	2.78730745894816	3.4502222282157	3.53814369303526	3.30951397944645	2.80222974708328	3.42894630159835	1.97998876091051	2.87314134573061	3.427080327129	2.37743673211691	2.80739643245744	2.6203242805316	3.34836080217277	3.025370549778	3.281726988253	3.25377074346468	2.43577321512511	1.07385551709261	3.53974071704414	3.67514245513512	3.0402454857134402	3.18012071582684	3.17675211136031	3.05915234128304	3.13515089448985	3.40501287942835	2.49064669392677	3.06012494851171
AT5G50570	0	0	NA	2.2155131012181	2.36496458161021	1.47176713500644	1.19264358562442	2.14692048435346	2.96785832060535	1.60724735141357	0	2.83607957746931	0	3.03005834237386	2.49119953833753	0	1.71142474065997	0	3.03541924854355	3.04598597464802	2.05518085538423	0.669516615036815	2.29659580564982	0	2.87755017969031	0	0	2.24187772713974	2.37660825218423	0.233045196396477	0	3.79402195942503	3.82381202063068	0	3.59920418078831	1.76922240802746	3.37900816868311	3.12730924484017	1.89621774717137	4.03461497042872	1.40838478314937	3.20747570623236	3.3663784155177	2.1395759776926	3.74431316992785	0.986999367287089	2.55044673685295	0.761582798795845	2.12547686423437	1.66747591938784	2.9895176542316	3.68506435544733	2.25805029885943	4.65844441969208	1.07283175422478	0	1.77394333878952	0	4.13517219539075	3.97689994172249	4.62884874549338	2.31414625511265	3.74670221819771	4.39152905778276	3.09508844083187	4.18457909408486	2.24025674746305
AT5G50580	0	0	NA	0	0	0	0	0	0	0	0	0	0	0	0	0	0	0	0	0	0	0	0	0	0	0	0	0	0	0	0	0	0	0	0	0	0	0	0	0	0	0	0	0	0	0	0	0	0	0	0	0	0	0	0	0	0	0	0	0	0	0	0	0	0	0	0
AT5G50590	0	0	NA	0.0639089977523052	0	0	0	0	0.389426974245887	0	0	0	0	0	0	0	0	0	0	0	0	0	0	0	0	0.852339399147081	0	0	0	0	0	0.329808653578049	0	0	0	0	0	0	0	0.459671904565772	0	0	0	0	0	0	0	0	0	0	0	0	0	0	0.332308090160048	0	0	0	0	0	1.40096630656138	0	0	1.37680436369631	0	0	0
AT5G50600	0	0	NA	0	1.11049281163721	1.49242454978743	0	0	0.899452681540166	0	0.962473130632004	0.234878925182125	0	0.143990999965566	0	0	0	0	0	0.771900599455732	0	0	0	0	0	0	0	0	0	0	0.929728675250955	0	0.756983386166248	0	0	0	0	0	0	0	0	0.876425319369263	0	1.20280599813442	0	0	0	0	0	0	0	0.250577436651621	0	0	0.0686114393447036	0	0	0	0	0	0	0	0	0	0	0	0
AT5G50610	0	0	NA	0.0494779140666808	0	0.0185556453244282	0.0713978595076773	0.023339603721131	0.0251493442532515	0	0	0.0221801820003877	0.0191515839743794	0.0654041147236848	0	0.00744142705626304	0	0	0	0.0220279162838943	0.048314604377542	0.0474635451837484	0	0	0.0469523818026767	0	0.0463364686980869	0.0148460504964387	0	0.734743156643877	0.0527986573391527	0.00922861183024019	0	0	0	0.0836282023779218	0.0918568382792481	0.0479233897027502	0.0399325588997827	0	0.0130713073546459	0	0	0	0.0675912335198011	0	0.0922338940078771	0	0	0	0	0	0	0	0.0912057415027978	0	0	0.0210780650303805	0	0	0	0.0827735668262916	0.0520486513825223	0	0	0	0
AT5G50620	0	0	NA	0.0900829189464658	0	0	0	0	0	0	0	0	0	0	0	0	0	0	0	0	0	0	0	0	0	0	0	0	0	0	0	0	0	0	0	0	0	0	0	0	0	0	0	0	0	0	0	0	0	0	0	0	0	0	0	0	0	0	0	0	0	0	0	0	0	0	0
AT5G50630	1	0	NA	2.08386054599249	2.07030427618206	2.95733064858693	2.33907667202061	3.0075924087085	2.88295423548539	3.11034081681757	2.53142737479361	2.06648659955068	2.51735025904223	1.82739882293955	2.75417495410626	1.65178286418059	2.69088089122015	3.18384043841503	2.75729996093533	1.88649301535993	1.85237631557091	2.33372775439942	2.07572122992705	3.08879796003974	3.16967755552854	3.23882204137536	3.17765863168103	2.6052277548362	1.21160980998796	3.14236207575985	2.6577665062691	2.75738256387659	3.05725738372058	3.0558501559289	2.9493984086597	1.50696161532357	1.80733088007335	1.19891438576653	1.54151649631884	2.76749723252625	2.43408894359007	2.98439041254951	2.41404626702357	1.74562250730704	2.46957258404381	1.98473790254402	2.90504003734874	2.64415248048536	1.84884323104601	2.81506973931029	2.81287682982144	1.77800789570216	2.69504652994399	1.68696918859989	2.78472570393095	2.48272326600086	3.4042448480838	2.86400647214721	2.69767602049874	2.04400918318885	3.14783223974494	2.32140853509466	2.33884853421356	3.73140961731323	2.49127077776949	2.43068207500691	2.36087458688404
AT5G50640	0	0	NA	0	0	1.10247645320637	0	0	0	0	0	1.83875339277584	0	0	0	0.200204081430162	0	0	0	1.16009589088158	0	0	0	0	2.04971513029205	0.3367238108101	0	0.202634127952933	0	1.54715310587695	2.31791791620963	0	2.22288726166629	0	0	1.59783103675978	0	0	0	0	0	0	1.31330897315345	0	0	0	1.27733972851384	0.758460512026676	1.67222916034287	0	0	0	0	0	0	0	0	0	0	0	0	0	0	0	0	0	0
AT5G50650	1	0	NA	2.43710827832604	2.30443465213537	2.35877400926648	2.44692711123286	2.08463273311134	2.34271417765557	2.11792445954358	1.93260056458061	2.00037173203355	1.7095994914164	1.77488940756853	2.56475810501581	2.06591499189755	2.42327124086326	2.93919137339751	2.53860197930254	2.64726502053361	1.94069478597602	1.26471477312627	2.02027195966769	1.24343468137282	1.2583047815602	1.09228297768214	3.16710609932774	2.86134024046694	2.40096712724389	0.723183043976481	2.76401410908865	1.98623417166694	2.90571299210764	2.00051128671657	2.02914271806913	1.98741787537803	3.15702404304675	1.29048204025691	1.49959712007174	2.37031747794994	1.5772034958832	1.84862112650714	1.97329148206238	3.20638088914261	2.54955402340004	0.986598421813547	1.89834982833667	1.51030403423269	1.75171778844424	2.35269700194935	3.18794878963561	2.3270206689155	2.89141376867191	1.92867516081447	1.69252943813933	1.15097360179157	2.49271629216685	2.62086536883302	2.34855258140785	2.02401241340399	2.18007476287931	1.96842445563117	2.62166825662384	1.33847452262552	1.14196129151947	2.53429280660254	1.66118469813378
AT5G50660	1	1	F-05	3.68522842540943	3.40821959144912	4.03036683811379	3.41730919398043	3.87382746882646	3.93790882625263	2.64909268521247	2.99209006844411	3.58649418672282	3.60421408679163	2.52929194851164	2.01948830210237	3.47863949904815	2.62556998298094	1.96795168262677	1.94629377421968	2.92439784605297	3.4915783222975	3.56814319427828	2.59923284266303	3.52484126207399	3.66417122002091	2.8505234430801	3.15256066286184	2.67159246632965	3.99884255092665	2.83912901023089	2.55861073012017	2.72665059591977	2.95615072308506	2.66043532510362	1.70223921294434	2.41259486588747	2.90638964487234	2.39158574931869	3.06578017905753	3.22329310037161	3.02224242580888	3.41467218432478	2.24954198206371	3.36533690554537	2.80319072614573	3.09515036029586	3.23338089771052	1.41396200209308	1.78376082573741	3.08936838581052	3.22118398777728	2.21345105445086	1.90376387774283	2.55687088558303	2.35061430177698	2.98201798631559	0.209990872439615	1.3276487144572	3.04111872148103	1.99075529317189	2.09684700490864	1.49599000466344	1.9535959372223901	1.09995625239543	2.6849111711118	2.47982832914946	0.592506206682685
AT5G50665	1	0	NA	2.98084000985614	2.6814989758696	2.69065913032943	3.10716906837311	2.76258419028469	3.47525497381775	3.08063255192338	2.98374845544089	3.32268851576466	3.39354208963033	3.29000294440485	3.59725021796801	3.28690908294075	3.25860781543224	4.01817534505142	2.30265387895507	3.1399747876785	3.2605165875632	3.33591631557744	2.5546631065915	2.84461751987952	3.64349623422737	2.25272923947757	3.96013087990831	2.41907952176038	3.65539388470405	3.89335504659867	2.66386556807022	2.29697448995561	2.82003699709516	3.21025591209482	3.72087859615829	3.45294213313897	3.03423488015313	2.84327410141326	2.82596380538419	2.78730745894816	3.4502222282157	3.53814369303526	3.30951397944645	2.80222974708328	3.42894630159835	1.97998876091051	2.87314134573061	3.427080327129	2.37743673211691	2.80739643245744	2.6203242805316	3.34836080217277	3.025370549778	3.281726988253	3.25377074346468	2.43577321512511	1.07385551709261	3.53974071704414	3.67514245513512	3.0402454857134402	3.18012071582684	3.17675211136031	3.05915234128304	3.13515089448985	3.40501287942835	2.49064669392677	3.06012494851171
AT5G50670	1	0	NA	3.22051234779914	3.32480267266244	3.47280207257917	3.57100322809936	2.72390795523771	2.80709430438579	3.51809593643636	3.49047408415837	3.39282871262402	4.64695013424862	2.53747120980709	4.38255638859686	4.18881150906647	4.12240267728644	4.24963422583298	2.35037842517238	2.19903247848583	3.29285459727254	4.40819289308537	4.19820475578148	3.87645704882954	3.40067834700076	4.30569801199405	3.85886361109067	3.48903477581053	4.40828935591228	4.78693596122424	4.51297855390335	3.41877489060236	4.09566986725659	4.98106245915292	3.53292627652906	4.67593143505475	3.47344724502501	4.33894457349699	4.65153269040896	4.13532804583905	4.21080451348215	5.25597103909003	3.9867501414731	4.91627486012425	4.19603727507718	4.21033277802765	3.71606341018083	4.84851979859587	4.57868061945369	4.61202967288772	5.39558631026095	4.4083014955403	5.08261987908255	4.50151636807714	4.96538142951538	4.63556598624675	3.71869933232786	4.01880345192827	3.41532121169602	4.60674090975842	4.3434394181166	5.37469139146705	3.96448852918055	1.80104832281843	5.14718259189333	4.16314841871761	4.4724540648071
AT5G50680	1	0	NA	4.93307254923127	4.69703758831581	4.80994321234057	4.71676882301265	4.47646112154042	4.42533019854584	4.82518604401726	5.37887751129342	4.70727088106763	4.92853471404192	5.65399303749706	4.61745763194048	4.4668631114942	4.69208113859591	5.87329035556468	4.22482618418508	4.80294789345266	4.53564585185248	4.47440155915283	4.57913207020215	5.14970039680265	4.81317527454118	5.85468732577349	5.46911776282275	4.47374921516273	5.02618345676964	5.22421543250921	4.59897879483169	4.85293353347982	4.99765611891235	5.41039261299374	5.64285245760809	5.30440661860657	3.94464761472399	4.88912344970074	4.82837241573175	4.69762930547645	4.96824718846421	5.18356814983894	4.96665579383605	5.26050517436657	4.99005206426477	4.37361280926086	5.1065241196	5.2916092641101	4.17276809160623	5.1747789496236	4.65711978138238	5.2256283037448	5.01262188039868	4.34201653336518	5.20293832464976	4.98102207730016	4.80572481776013	4.90092592358909	5.29427818191332	5.24251315450438	5.69946352402629	5.16743491928684	5.01523409857594	4.58180070359305	5.3004728854886	4.98534772852594	4.11628223596506
AT5G50690	0	0	NA	0.0639089977523052	0	0	0	0	0.389426974245887	0	0	0	0	0	0	0	0	0	0	0	0	0	0	0	0	0.852339399147081	0	0	0	0	0	0.329808653578049	0	0	0	0	0	0	0	0.459671904565772	0	0	0	0	0	0	0	0	0	0	0	0	0	0	0.332308090160048	0	0	0	0	0	1.40096630656138	0	0	1.37680436369631	0	0	0
AT5G50700	0	0	NA	0	0	0	0	0	0	0	0	0	0	0	0	0	0	0	0	0	0	0	0	0	0	0	0	0	0	0	0	0	0	0	0	0	0	0	0	0	0	0	0	0	0	0	0	1.58951304749272	0	0	0	0	0	0	0	0	0	0	0	0	0	0	0	0	0	0	0
AT5G50710	0	0	NA	0.884443308715762	0	0.446311661196959	1.40096964546979	0.376607563011427	0.259386803957186	0	0	0.0745832047228909	0.249487619879991	2.654040521137	0	0.247791031844547	0	0	0	0.359568867320598	1.8680680949245	0.790409626284063	0	0	1.3204386609994	0	1.47698295224508	0.984305262678331	0	2.27535781368293	1.9303081121394	0.198791306724974	0	0	0	1.8240633371566	1.59740758002141	1.01094032418766	0.582438128159741	0	0.70699660504388	0	0	0	1.60295680391382	0	1.14956581458804	0	0	0	0	0	0	0	1.71666144076077	0	0	0.505186146661096	0	0	0	2.63399661145056	1.33042787810224	0	0	0	0
AT5G50715	0	0	NA	0	0	0	0	0	0	0	0	0	0	0	0	0	0	0	0	0	0	0	0	0	0	0	0	0	0	0	0	0	0	0	0	0	0	0	0	0	0	0	0	0	0.84416989393878	0	0	0	0	0	0	0	0	0	0	0	0	0	0	0	0	0	0	0	0	0	0
AT5G50717	0	0	NA	0	0	0	0	0	0	0	0	0	0	0	0	0	0	0	0	0	0	0	0	0	0	0	0	0	0	0	0	0	0	0	0	0	0	0	0	0	0	0	0	0	0	0	0	0	0	0	0	0	0	0	0	0	0	0	0	0	0	0	0	0	0	0	0
AT5G50720	0	0	NA	2.32531282073634	2.47498109090488	2.08485043068076	2.60398637128216	1.88891217986916	1.85985894674032	2.89467741722682	1.68551368070931	2.4800164065941	2.44468924329643	0.668726371851249	2.69338399839388	1.89513186158876	2.32890402253422	0.354780913163716	2.64335301647222	2.08760467390432	2.09282787271646	3.46603548050971	2.8891440030112	1.33553159054331	2.49274849932798	2.29735351408356	1.80411322749534	3.18592642955307	2.56172988724327	3.37306218829002	2.11700231308553	0.461779541543628	2.80697166696396	1.43723831513492	0.211201443479481	2.39768992441598	2.92242401169387	0.063958396375202	1.9270979212395	2.93017856847764	0.840930693982162	1.7684340251638	1.96520170577415	2.1257706690299	3.04851250504004	1.4997955297446	0.410840185729645	0.854264281248606	0.0603964992187124	1.84582828917526	2.20303720492568	1.56970586155961	1.07356295832918	2.82657987504445	1.49662178635862	2.0853323818236	1.83985792065618	2.21323616788452	3.48729185198149	1.71564470192624	1.64544040313397	1.85048214248434	1.48346796645676	2.22859623039495	0.797490491201616	2.76097485987579	1.75028242421393
AT5G50740	1	1	F-07	3.71180338279337	3.64071874421061	4.38766744467717	4.26316000542998	3.69751063157636	4.11176309152116	2.80102642434169	2.76855702783566	3.80384984561402	4.49231118931615	4.67205906589736	2.95199829260669	3.92409858686356	3.77406087792266	3.28096843188992	1.90482703954895	3.50259741287701	4.04173873459076	4.73243738080287	4.35330663889846	3.0067558419314	2.8531148405682	2.75777481667812	3.44318861415159	4.55422149677459	5.35106710741829	4.09276143313297	3.69392331558346	3.78685066369168	3.6851651424259	4.41488636892699	2.54242467001234	2.61899943390349	4.13450496412498	4.25734697617044	3.96202063640359	3.37418341069397	4.35768640735988	4.53416112904623	1.77850781470906	3.7479245229433	4.74651506905667	3.74654289356252	4.25841100228465	3.9212828514022	3.52056423983759	4.07503253169712	2.82834788935113	3.92548459887476	3.99882024325347	4.30281696170551	3.38734377425071	3.76574845646668	2.63826516848076	2.22161775866894	2.42601246698377	2.17645963325187	1.80476764626343	2.51131075331138	1.44601850546527	2.5409820536341	0.447886888795827	1.81074648218704	0
AT5G50750	0	0	NA	1.88921729335578	1.55132619271652	0.513088657363827	1.165541174102	2.14304243565604	0.0825562776357893	2.30602338747238	0	0.817829830845269	2.93544491582359	1.61752836266206	2.56104083985631	2.05460068142751	2.11828646736952	2.60087176956161	2.23016188426312	2.53924265830852	2.28446007178896	1.01037450333911	2.0957018869551	1.90116339789534	3.0933131332323	0.4902996344975	0.614150887486594	1.88491214498521	3.70811404726189	0.713610200889356	2.65627146152718	2.06311870979956	2.88578485434399	1.22150738000363	0.0888266864447518	1.7614532623512	1.37677327936779	2.97098794288831	1.88423870602475	3.0391106092964	2.3168028483632	2.85724523108339	0	2.94517234553384	2.65148054622863	3.02101786486063	3.32019900669567	3.15691351937043	2.12676009453982	2.13519485279352	0	1.96642905717381	1.93308656698155	0.844493879535073	0.704168883586812	1.11891088847342	0	1.80233653799677	0	1.20759884246841	1.99999185292261	1.46857070169789	0	1.33426514499943	0.0777357191772534	0.254314251748251	0
AT5G50760	1	0	NA	3.14479254307313	2.94609189004283	3.87788231430949	3.92556669117608	3.43332896161744	3.01737709061629	3.34038319135394	2.23903333879521	3.44798881024695	3.86696068386934	4.46386565582517	4.06965945700858	3.24997229904187	4.32051184174013	5.36126237580304	4.59182949356167	3.5904879055505	4.52331828786628	3.74350137671736	3.68671063366334	4.68759779832533	4.54962096924871	5.70967488469311	4.90932910729904	3.86790613978523	4.59018307861982	5.49517894834807	5.15811995169878	4.8096026095506	4.835431070233	5.41731739679207	5.61591603158617	4.1762297068385	4.8748865152604	4.68420892175642	5.39215589327331	5.18327777470236	4.94868622146421	5.847639500749	4.50812463681987	4.11973311554324	4.38315081971693	5.61146708383058	4.91108505255604	5.4668516053745	4.75493300462569	6.06989622682322	4.83687919295079	4.21494496368199	4.91336918945333	4.49306824889594	5.27058028989387	4.97160876855034	5.12325837849752	5.44177315814396	4.1652736883641	3.48521516430921	4.52125036566251	4.89890311720028	4.3635008740635	4.26090363934384	4.2647591320592	4.94914924501525	5.07922973693598
AT5G50770	0	0	NA	0	0	0	0.461870333977576	0	0	0	0	0	0	0	0	0	0	0	0	0	0	0	0	0	0	0	0	0	0	0	0	0	0	0	0	0	0	0	0	0	0	0	0	0	0	0	0	0	0	0	0	0	0	0	0	0	0	0	0	0	0	0	0	0	0	0	0
AT5G50780	1	1	B-05	1.24762392660709	2.2309962887891	1.36928830890681	1.51234072424404	2.63747823818029	1.82133300176088	3.20253279776398	2.37146428816648	2.75646805113597	2.99058267102814	0	1.80728945754618	2.14051605431062	2.8497162235698	3.13507939009576	1.76981149281772	2.38723405136378	3.72351888649817	2.06915434307092	2.00986882371918	0.951548547313049	3.10108568700899	4.14114058478063	3.46539644930632	2.24578476289707	1.79694785318863	1.83873465379383	2.09375495195335	2.66807794225197	2.55210031808775	4.54858494901301	3.08877185770263	2.64182887304487	1.7720143360264	0.981801033988737	1.49816180683021	0	2.39269909744231	4.11776243875001	3.12878952956979	2.47742463201259	2.84761231540194	2.19821087632372	2.09451496048261	2.00342036207	1.92770536289994	3.45835165981715	4.17052983631244	3.49270095528579	1.62953196946547	2.63145057243045	2.62830536720211	1.10676997005925	3.76107871296113	3.30896503664553	4.02564226604977	4.08053117687072	2.12407612829281	3.73163563778002	3.19286768012438	4.55349731038906	4.09617326260829	4.90677550441786	4.3484287280473
AT5G50790	0	0	NA	1.06245308179887	1.4102571268744	0	0.386365155822365	0.819491258139527	1.54533954527832	1.37644914696736	1.13390734611656	1.25077839957126	0.499454763883006	0	1.1261029144819	0	0.613592720892359	0	0	0.152730144503357	0.440525998118691	0	0.789676106911504	0	1.37354740681342	0	1.03079129844678	1.24160022938859	0	0	0	0	0.297582937835734	1.897481950455	0	0.873218851165834	0	0	0	0	1.0521780064333	0.916425846351107	0.791326672409951	0	0.215953401727722	1.25683319937673	0	0	0.839826546245495	0.761062044717302	0	2.2152994776084	2.0505214897249	0.582656509933609	0	0	0	1.37123377121622	1.29370469694958	2.46168159048197	1.022762564589	0	2.0340627386766	2.45908377140481	2.27969523317911	0	0
AT5G50800	0	0	NA	0	0.480328150975825	0	0	0	0	0	0	0	0	0	0	0	0	0	0	0	0	0	0	0	0	0	0	0	0	0	0	0	0	0	0	0	1.77064563092204	0	0	0	0	0	0	0	0	0	0	0	0	0	0	0	0	0	0	0	0.432046237163383	0	0	0	0	0	0	2.27322266365906	1.6525451203243	0	0
AT5G50805	0	0	NA	0	0	0	0	0	0	0	0	0	0	0	0	0	0	0	0	0	0	0	0	0	0	0	0	0	0	0	0	0	0	0	0	0	0	0	0	0	0	0	0	0	0	0	0	0	0	0	0	0	0	0	0	0	0	0	0	0	0	0	0	0	0	0	0
AT5G50810	1	1	F-07	6.91003467436035	6.60884833416117	6.80205603786982	6.96397125261247	6.86815630840647	6.35136757587372	6.43881680083118	6.01347472266877	6.4938711491526	6.97427594307855	6.98866894118939	6.09911903343596	6.65569247161855	6.58031949094721	6.56736080992171	6.31386406500732	6.68131403304044	7.07964955297368	7.04882875491603	6.60213073738637	7.24562552555953	6.68671119561942	6.48061512854797	6.35138371179873	6.84037939529365	7.28594947853936	6.83514083969219	6.73402896163749	6.76838150310286	6.76011800556496	6.41626578241246	6.24921132357096	6.43493228313936	6.94001294261424	6.6479782155364	6.63919540557626	7.00780182576286	6.72139073128338	6.50240843509964	6.39335078706249	6.36174959281169	6.53368395557249	6.9631430724513	6.52571310151563	6.9390600423032	6.97260635155441	6.95240088501256	5.60650966517809	6.31545766820445	6.59238342485693	6.10887863704098	6.63016448752991	6.45658737715167	6.68278804199203	6.24651521194465	5.85456780979306	5.68248516127805	5.81173553369973	6.14042913869015	6.28534787952822	5.96986951177227	5.67076294165566	5.3611666823368	5.08943239831232
AT5G50820	0	0	NA	2.68578064413048	2.99591422470015	1.86395528665733	1.46462865651784	1.94054376457633	1.47090582257291	0	2.4314850443215	1.4950496881887	2.16753260974234	0.0820219967890163	0	2.15863329797544	0	2.06388423865122	0.187691992695387	1.96906082719735	2.53326412137711	3.3234190999147	3.01766892404003	0.527483993972131	1.87416561648135	1.53081655463869	0	0.508660406289095	2.77863840377188	1.96236281739113	0.314090651863138	2.19745681548485	0.517885505452943	0	1.23760600045553	1.45987875123993	2.8472786005279	1.29293971363882	2.31547341397986	0.904160061954884	0.370337223564617	1.02995987334612	0.188633418686983	2.58884725725763	1.09034995789477	2.21215218696503	0	1.57080127180529	0.161176957255359	1.12406036590735	0.455000214334522	1.52603128601012	1.32372888546169	0.166747312748127	0.524158680478917	1.54585601454141	0	1.97091554487686	0	1.68605593878287	3.30974009524752	2.56202730821593	3.36503553909383	0.545125721666183	0	2.04180181600186	0
AT5G50830	0	0	NA	0	0	0	0.0439010784581776	0	0	0	0	0	0	0	0	0	0	0	0	0	0	0	0	0	0	0	0	0	0	0	0	0	0	0	0	0	0	1.23618711391124	0	0	0	0	0	0	1.0156918026471	0	0	0	0	0	0	0	0	0	0	0	0	0	0	0	0	0	0	0	0	0	0
AT5G50840	1	0	NA	4.01929542680224	3.02999051516363	4.24529625669837	4.04273690250794	3.99802038921059	4.34701210726509	4.07687171937207	4.27364489857823	3.40123628259178	3.38061490853046	3.83122955838665	4.73993852933681	3.67345637628801	4.01353234076929	4.51414553752925	3.80639691544678	3.95572150734569	3.02355351068613	3.90456685150117	4.23548937689445	4.39443000536557	3.48960340833074	3.85266837808422	4.48201756621074	4.13413118254818	4.01402248110515	5.08711207134116	4.33090235050127	3.54456941483269	3.72408106715088	3.82903398502308	4.16242444845128	4.06740679041759	4.61806232529652	4.44785199738819	3.64357575335743	4.37526576588821	3.98225118587466	3.7333161246219	4.57878800972995	3.74011639637927	4.09051826194294	3.90719241673373	4.31409675945263	4.15888901341088	4.16588448083158	3.68670237968663	3.32979541447721	4.12330825251943	4.89828414651646	4.40665257122367	4.11470352251559	4.68079055837387	4.28074047639728	5.05788635120384	5.04523799164296	4.79066436737094	4.72876223576077	4.44675463076338	5.3016662875075	5.1514293413805	5.12236546297935	4.96968378830541	4.24285940912778
AT5G50850	1	1	A-04	6.42910459914896	6.33342303651092	6.49661652543703	6.36488073008653	6.34456262272144	6.60445564977079	6.48307046509349	6.4825565688865	6.43490707702924	6.48774540940013	6.071852601974	5.94480581067723	6.38319733558691	6.58430799007131	6.55090460507818	6.60887825768511	6.34315224832823	6.46832877915371	6.22076434782999	6.08588532538101	6.63875448783367	6.44650212381596	6.75833002657329	6.72808126878639	6.10851643514007	6.35016242817082	6.45403855029778	6.3789324350815	6.8043766628298	6.38511533753516	6.85760462183796	6.60846618320546	6.47504703679592	6.59424001095628	6.76356885257468	6.42946197735695	6.47661629934352	6.59710700558701	6.80265232627403	6.93343333898481	6.67028157532823	6.11733764906673	6.81511655506752	6.52467210922838	6.39564808223712	6.45253444471856	6.8883346836413	6.73650356930395	6.7441224345557	6.98852906905181	6.43012741563672	7.09410537124632	6.6492576405576	6.62049337865094	6.78476103296693	6.91938834069776	6.99291475884954	6.50175063634251	7.30213649067709	6.81677750260519	7.01922135603539	7.07862445634921	6.6986674104696	6.22388806971663
AT5G50860	1	0	NA	2.71253473858146	1.93904858303893	2.89596813314924	2.05617125492447	1.95155938217454	1.96056341020187	2.13008701632145	1.48356374327566	2.24086501224709	3.7763925880524	3.20608414274955	2.47205718742421	2.7517415778475	1.56202319981124	1.07467636954097	0.26569006852063	2.19519304497128	0.0589779644801107	2.40314744647564	2.82613590741487	1.19432761569186	2.79565067692545	2.88669286815577	0	3.08147119489889	3.88659436850609	1.80111603109659	2.92145844910979	1.49665472808084	2.22026124089642	1.98673635075457	2.91562197719159	1.75951968015279	2.6624640980256302	3.18893595210261	1.30123974633417	2.81220956306181	2.03590290950542	1.7506166936302	2.67294183465606	2.45695366752383	1.63316748244734	3.4263836266536	2.54931261153675	2.67038344193333	2.1640498375013	2.36778620088901	0.599090084863618	2.24325811269993	2.58401645158293	2.07051846559463	2.67534942044514	2.76572646860394	1.71372025138602	2.03324278872639	1.52958605554784	2.39342725208654	3.31596782462844	0.453053992016553	2.29045161747608	3.73464888542025	2.51191867901645	0.808282657661776	2.38178431467959
AT5G50870	1	0	NA	6.75254586271207	6.6683433760991	6.5759094290113	6.36992297685801	6.64132381527271	6.47642767367699	6.50631563191265	6.60786206673404	6.73942754901683	6.26679259915775	6.67544681945794	7.02006020950736	6.37792079838927	6.50728661081226	5.94651373014954	5.88085503159617	6.77193604376642	6.70583399844171	6.64664950102076	6.55080696283779	6.18136379827165	6.5869835581579	6.72920631556867	6.11083078326442	6.64957967661306	6.32645179878323	7.0447294726404	6.53818583873722	6.27142584076432	6.34980073570917	6.50519099173919	6.44238942867475	6.52884571669314	6.82433464253185	6.50512821570166	6.63159070172069	6.30279193317912	6.2182724102317	6.66519705947598	6.99591164161664	6.89623744433307	6.7392128342294	6.66236055698582	6.5313345380038	6.77689685513397	6.47834378056271	6.40617135403824	7.05065987360244	6.73780036811869	6.29073055428941	7.02956309039887	6.30788217766101	6.83351332148065	6.38209000088929	6.3905837977642	6.91490775937629	7.1030109030688	6.85021503850997	6.47704110253205	6.77099039021973	6.74957669639085	6.79758077281509	6.73879025871831	6.62130725331222
AT5G50890	0	0	NA	2.50066455903555	2.3691852361514	2.35020623622501	2.19282796402291	1.56816097467315	1.49622578063194	2.00517113623774	0.962856454649084	2.38078902109826	2.72374959717252	2.19189276570589	0.998915621938274	0.751613314224544	2.91561101016613	2.18379088310207	2.06759105034936	3.13665364457577	1.49599868754127	0.778528779259236	2.52941578168207	2.11736037147132	2.49256845848785	0.937511632350495	2.38619452643185	3.058099681874	3.00322103869414	1.28033676918769	1.16834713439861	1.96568673425452	2.59545397991363	2.94733713376112	3.01256245636872	1.38544974181268	2.49946075005779	2.1601953021478	2.68036860660002	0.272529440542132	2.21680296299134	1.53599893996448	1.80765997854059	3.01720644299994	2.00532215317744	1.4708332612094	0.759738364137954	2.2093240342455	0.186928061084815	0.957176313038435	0.731201231168317	1.6578565854137	2.9376906264894	0	1.14250890511703	1.76012975513373	1.55199238185613	1.79464947996005	0	1.23011558512347	1.80559414634571	3.44318221394588	2.18436838854699	0	2.34926771829873	1.1883289034661	1.28452923968545
AT5G50900	1	0	NA	2.77589956041258	2.48474173424499	2.56202821709312	1.95532429152649	1.49064216273984	1.76774903297012	3.53052811908343	1.95517987479872	1.53167625389392	2.81998352587732	0.539471977123548	2.82725071560769	2.83832807471884	1.5870717496214	2.23422774446122	3.23127430926174	2.2519433513534	1.95965107048004	2.22961555081354	2.77155213014752	1.38846416098255	2.95211944692258	2.04388193372066	3.21855923776925	2.55861858760033	1.86808625847259	2.02734622996624	2.80186076728114	1.91993490528879	1.81513680768961	1.48700381635585	3.21222984782154	2.63039090590877	2.34587859152201	0	1.72408100345159	2.49541017289818	2.2900307046422	1.10477819374394	1.14268238939625	2.10715366100176	0.536580352356438	0	0.983168236401513	2.47297253032991	2.43985684136575	2.18902087006444	2.45576667726632	2.32554875910463	2.64436201438923	3.01015673239868	2.16665289677533	1.6987773940367	2.32119926736678	2.54408592818654	3.07750844453579	2.85210669165688	1.84528263991643	1.95186639817695	3.23231608059174	3.61956619392188	1.2636681228191	2.80593834116203	3.74350495013583
AT5G50910	0	0	NA	0	0	0	0	0	0.453224920025775	0	0	0	0	0	0	0	0	0	0	0	0	0	0	0	0	0	0	0	0	0	0	0	0	0	0	0	1.1189557255865	0	0	0	0	0	0	0	0	0	0	0	0	0	0	0	0	0	0	0	0	0	2.37520783274018	0	0	0	0	0	0	0	0
AT5G50915	1	0	NA	3.6449678360128	3.52658252707752	3.17044781241865	2.3293190245517	2.57108031584882	2.85750862899828	2.55751375787573	1.93214198979704	2.59022103373948	3.10264259706253	3.38331440847447	2.54909152195629	2.63526998444348	1.99796226185817	0	2.03617093203355	3.87992844246232	2.03586886773053	3.18668945180964	2.98898546042364	2.2787464240559	3.04553364803399	3.90144490518428	3.0446010925235	2.90721569105301	4.38976791449223	3.16851096071179	2.03099326940434	3.07935774555977	3.0930462280944	2.52039024804534	1.80788155906541	3.82851761341946	3.48492906056115	3.93614631581089	3.58258520310729	3.9576939196811	2.39832998750426	3.2225066130933	2.68131484790233	3.59041227826382	3.80608590459145	0.964171302881385	2.80768935402924	3.37071475854776	3.11574176787045	2.7328325279408	2.01033044991835	3.24093554492595	4.00316450388061	2.28523999738942	3.06096872711931	2.83647410668336	3.73849458664498	1.33210768085156	1.53370593957125	0.822693960410714	0.763019584197579	2.34637208487904	0.105679983739796	1.23907424308665	0	0	1.53518542230344
AT5G50920	1	1	B-05	7.76852890877343	7.73048141099099	7.66754523029885	7.81456822568318	7.7577052279975804	7.72896291670499	8.19945168696166	8.09479055980083	7.86847279254187	8.00451269015936	7.69335818402686	7.94412384007742	7.9431725735498	7.7286037914527	8.29381812384027	7.94427590077782	7.79298989214176	7.67443478969784	8.10308871254442	7.83374731626322	7.60923297651173	8.1131820647395	8.34776350490291	8.24235729825913	7.83314959249001	7.65936776576248	8.14473618430407	7.67608736452224	7.37964899397571	7.7154168178073	8.27866477331272	8.03126341688521	7.5684284901272	7.77430255694388	7.87612854439783	7.82730183383865	7.78264357599909	8.00166993905106	8.40362433640211	8.26596846791525	7.82056067309138	7.87523538120013	7.69163180451894	8.08380110564316	7.77320845010583	7.70984342705577	8.25740997704126	8.40043188344306	8.46381150391655	8.27039036407668	8.2078143197379	8.38036153281876	7.96274117945743	8.10014816390677	8.47382311135364	8.60645094201702	8.63518548106874	8.74653395554687	8.55714362825317	8.7308492918053	8.53680956228007	8.62650747165333	8.36136875757922	8.61826340084348
AT5G50930	1	0	NA	4.23958628470368	3.85992022665333	4.06717723504145	4.42536080462142	3.9005888339286	4.17516730607895	4.47445521026429	3.99805726391507	4.57490938857319	3.6094348262247	4.66704806872805	4.52601876897	4.90397938833314	4.0724711062812204	4.65869362719802	4.32045964742379	4.60833803203115	5.2180162339541	5.39572948175556	4.03131289451044	5.45660711419128	3.78062873284817	5.33688605410909	5.00956504368866	4.71584231756064	5.58269914523382	4.77844679251742	4.64221333495304	4.43734668152302	4.96903777992963	4.59464122619252	4.98649511290985	3.88331477388626	4.60645967343933	4.62716916949055	5.04679490849416	5.13403852486145	4.69059626557843	4.53991373043407	4.3244084934974	4.90200490913692	3.72678403434653	4.65948500294614	5.15463371883246	4.49534484947223	4.43258960344506	4.66320785016768	5.10023079664145	4.77163148894458	4.55016497206344	4.02193608977266	4.15632309099362	4.76507028747575	5.22677948191396	4.97211132106064	3.58645983692382	4.40510504560217	4.94346379248674	4.28341172408393	4.31168216463377	4.48423841787221	4.39041889407347	4.19634261370535	3.54392225998532
AT5G50940	0	0	NA	0.0558977064066938	0.320783866894409	0.0581692677601617	1.71296011511062	0	0.355145189024342	0	0.455082497814676	0.239275366019591	0.385755968285526	0	0	0	1.65682418514048	0	0	0	0	0	0	0	0	0	0	0	0.644013131592904	0	0.535065648886543	1.23750790403441	2.04353314113103	0.147817303201524	0	0.896936433940941	1.28671772989071	0	0	0	0	0.120033595220333	0	0	0	0	0	0	0	0	0	0	0	0	0.433507102809341	0.132942051410162	0	0	0	0.427072780621035	0.285363468373062	0	0.583435419964694	1.02957189690042	1.74937154048548	1.95314755111904	0
AT5G50950	0	0	NA	0.905733879737073	0	0.817004047794516	1.79540003538252	0.547923501062895	0.585379327357324	0.817775206623795	1.99299378074109	0.442056994394092	2.30758317037012	0.33009625322763	1.6258479078306	0.105769095061927	0.473887864162245	0	1.33690324040154	1.78746759644423	0.218733338468773	1.9732790625469	2.16233408714784	2.9141738671025	0.384403494351379	0.705837530853003	0.940194122150437	0.665498334292231	0.612590116399894	1.96559847654043	1.22513194800681	0	1.46837199721129	2.72871677245036	0.148821558335845	2.84116908347011	2.17939696908882	0.591642150715874	0.099588538189288	0.191605355296483	2.97155402052146	0.220475009969959	0	3.19008561446668	1.69082985594348	1.14339672607653	1.52113246090234	1.75641183644576	2.63998867094616	1.23306501980344	0.895458471986254	2.81040093778266	2.93852147434437	2.95861231861915	1.65959803260547	2.76146706302005	0	0	0	2.62387664444281	1.62881965463917	0	0	0.345692605898493	0	0	0
AT5G50960	1	0	NA	4.6692248683287	4.12561338995552	4.05014301974534	4.56499561945485	4.80113042558125	4.48400726542487	4.37258044199266	4.7751088587199	4.80348358077179	5.30228929575361	4.7407351691643	3.67367200181566	4.81016253378112	4.386170655123	4.9130748006281	4.27789242368221	4.63814226735633	4.74671281078233	4.59372994268441	4.90719279078946	4.2726551571381	5.23972988057599	5.28751296371205	4.98141444011718	4.50713093279073	5.64211887772009	4.95582973189831	4.92377968191323	5.06003667528184	4.85360437144401	4.82863964559274	4.93642799877744	5.23104538512188	5.26693786335174	4.8524893909151	4.47662096916344	4.98242447843791	5.31897047538376	5.40750860879321	4.83806474292044	5.15693089073984	4.67209369541512	5.31006744705044	5.06116131129424	5.10444477223673	5.23644641568198	4.99653708297693	5.37036701721336	5.38413083047933	5.20677008309226	4.79206640282873	5.32879936558623	5.11798792746585	5.01010785647728	5.72365858589775	5.46554028509946	5.73287124016685	5.98520617635976	5.78400335742694	5.49508253522681	5.45812819972866	6.18053367990934	5.33560794575321	6.08737764828944
AT5G50970	0	0	NA	1.70345816770703	0.981132696445438	1.07503746264725	1.58227262550383	2.52933591907957	1.30976630535104	1.59509596761358	0.86705302581458	2.69037618011907	1.69267622353555	2.45714185938612	1.80551715147579	2.28188300034428	2.32922189186179	1.61679171952746	2.11978964577948	2.08726764803355	2.45586328323888	3.01931560497142	0	2.69204890037645	1.71224422720759	0.897375013141739	1.02176164923999	1.71395737421029	0	1.77548843168253	1.61582202888697	2.96923110318142	1.46181463216533	0.643745799044548	0.758552444287332	3.00321020623806	1.68845660246252	0	2.47940624187833	1.73576584675831	2.2568916918897	0	2.18965828019408	2.9064434803255	3.02421246007106	1.36683012606289	0.571161351565526	0	1.21116099254347	1.95545629052228	0.819810002590021	1.65121149457151	1.02094893960035	2.10610000604635	1.62878800491678	2.99877414978368	1.03946025277732	2.6160161696118	2.74331075754393	2.74924540545395	0.710512768501097	1.32842156276311	1.42474908036944	2.99126370686348	0	3.66518090331827	0.883409241546931
AT5G50990	0	0	NA	0.328693958068389	0.620064295566397	0.363652677588805	1.27692936408368	1.3626891131483	0.389643399851395	1.09997778950699	0.587134916261483	1.14271006623188	0.687579180798674	0	0	0.937043390414085	0	0	0	0.66794351547318	1.29466691856113	0	1.16236774947212	1.28620646399897	0.175118848639026	0	2.0277579357723	0.234674248557748	0.579545042722484	0	0	0	1.91759193172084	1.80631532917699	0.886125857155861	0.750903820002966	0	0	0	1.65173382170504	0	0	1.47117308014469	0	1.98535324972713	0	0.445957132088873	1.35159217443431	0	1.34809910493871	0	0.0476948300520994	0	0.849947755239776	0.535797499415713	1.71360336915895	0	1.98268166887579	2.12485944884952	0.182344874590779	0	2.5754884412379	0.664717858774177	0	0	0	0
AT5G50995	0	0	NA	0	0	0	0	0	0	0	0	0	0	0	0	0	0	0	0	0	0	0	0	0	0	0	0	0	0	0	0	0	0	0	0	0	0	0	0	0	0	0	0	0	0	0	0	0	0	0	0	0	0	0	0	0	0	0	0	0	0	0	0	0	0	0	0
AT5G51000	0	0	NA	0.0492248175032681	0	0	0	0	0	0	0	0	0	0	0	0	0	0	0	0	0	0	0	0	0	0	2.36285102493315	0	0	0	0	0	0	0	0	0	0	0	0	0	0	0	0	0	0	0	0	0	0	0	0	0	0	0	0	0	0	0	0	0	0	0	0	0	0	0	0
AT5G51010	1	1	F-06	8.82695413292577	8.91218457217449	8.84412235112341	8.676063904794	8.64077711414599	8.6887781708687	8.03345159802477	8.15851947951325	8.85690043555207	8.70557143252335	8.5833363740935	8.62066413951517	8.56830879038313	8.26174866775139	7.86877580855907	8.05780801914885	9.00411124714124	8.69607152535255	8.64581793284857	8.4214407060189	8.43221565252948	8.43457346730765	7.81736053092533	7.87083390060649	8.60498980624394	8.3819099735011	8.42861390859629	8.42869291012698	8.23717793458871	8.38180605931726	8.11127967151023	8.08041516713701	8.53864517570613	8.39557292520571	8.36775560738663	8.70892289803508	8.32846126105946	8.27753762347914	8.10788590265388	8.19672375719763	8.68117324524829	8.55580731030261	8.47406847363443	8.25849456429929	8.28682287648357	8.41270013008646	7.79251136911208	7.77765752283459	8.47687308089623	8.40196152441156	8.16173073357797	8.10396871351367	8.1444644227494	7.86859732645026	7.80570955958052	8.5604684216727	8.330450640371	8.47668332494353	7.94177763166735	8.07876820585484	8.05057444623233	8.11305827316666	8.44454194455184	8.24897280078153
AT5G51020	1	0	NA	3.86892615333908	5.02700469701962	4.72557691308522	4.70126957065642	4.63726227681512	4.66390075896252	5.08042434313149	4.51946274347964	4.17104150909636	4.43924444032106	3.27325264041267	5.69134039144321	4.31891967252126	3.98722350736185	4.84925001666149	4.89010226504853	4.7036286577315	3.09747591996082	4.24107480447607	3.8630666463783	4.64150820563248	4.006598601877	4.81302337213551	4.50340183634246	4.93295877378543	4.42653332936572	4.37192221027224	4.11539732441801	4.39149980900239	3.36074162943469	4.66991341016368	4.86072093116925	4.49545050081735	3.88094730740754	4.11567074377867	4.8576487139415	4.60912130629845	4.0378961319101	4.13294876939643	4.67180476964915	4.47406284888431	4.50296750539303	4.48394112286138	4.20770409357805	4.7458639619625	3.70380937605282	4.59087491986245	5.01759216553398	4.31042006292005	4.44055606933254	4.27681261881883	3.86199100089206	4.96707195235938	5.2040183643517	4.65848399665337	4.54755679589045	3.84877155498265	2.68129984439481	4.32144761605981	4.37537776487509	3.65861440351081	3.45536165443989	4.75329376035945	4.50911759076546
AT5G51030	0	0	NA	0.710999098212645	0.0835080355996824	0.846991023414882	0.841548252052266	0	0.0452805344591961	0.26607818427203	0.950005153648749	0.0489221383149067	0.510114922337082	0	0	0	0	1.19365808485148	0	0	0.30706118287054	0	0	0	0	1.68233323652089	0.375870344013683	0	0	1.80155194875226	0	0	0.37094329563226	0	0	0	1.07900721984346	0.609878644062421	0	0	0	0	2.08549417859033	0	0	0	0	0	0.543337264870755	0	0.0812976691530002	0.45009802001106203	0	0.780795141031264	0	2.39772218624284	0	1.55842558699905	0	0.8914645909995	0	0	1.12236390859615	0	0	0	0
AT5G51040	1	0	NA	6.95226189785854	6.63808537736612	6.66501848669633	6.77598831505022	6.66871848968535	6.65329751494875	7.23748323255282	7.41958438776603	7.06765932566171	6.96892369107363	6.80574159892273	6.48981796279672	6.82614826439242	7.0144942338873	7.53181401682566	7.37469326964541	7.43790669399068	7.24003824327393	7.22517413143697	6.75956974069281	7.19820539080738	7.16485563790796	7.479036755154	7.33912977178396	7.32341074072644	7.23319387991273	7.42103987501657	7.3751115882399	6.98909702411722	7.20001282140929	7.60628968123827	7.49156853657867	7.48653135304905	7.3384528644377	7.14820808480498	7.57783504027544	7.4370714873823	7.36348591598953	7.97088457793776	7.80438001589164	7.61466276878487	7.80599038378068	7.6532395951451	7.59016570818965	7.86210377249156	7.70192299336198	7.74510078124412	8.10437634010384	7.90886001978289	8.05272769367042	7.63033541822077	7.94764958727155	7.87428633035127	7.66102274911351	8.1112019662255	7.90004598949176	8.24456760254487	8.40170085948196	7.95819431384583	8.13730325691464	7.90006246381518	8.2805463547067	8.30516813768455	7.93536978668836
AT5G51050	1	0	NA	2.31244142417119	2.15421149394816	2.66586577267986	2.22571491830362	3.12894426931199	2.12666897480131	3.27921138805208	2.53877633534776	1.68050714425717	2.85570351543161	3.1233278039844	4.27371099066102	1.91269702606195	2.17014581130048	1.75533874453433	1.93287084913817	3.26639436488655	3.52539582621606	3.56049492159389	2.57484634258519	1.78343934748091	3.61938491117323	1.38590281282755	1.76124576868158	0.949319523356796	3.88843467977504	3.0142898307094	2.53728029929296	1.81998405227977	2.65854915079404	3.01916011643993	2.49415243622772	2.53091366262382	2.54445225070066	2.50869884295298	2.38351488992652	2.49211209527182	3.42932053280075	2.98585624732083	3.01472679579425	3.55751093028181	1.54889238672978	1.34230804648169	2.28441952479808	1.81084417145675	1.69915750543782	3.85309307197036	3.18016182399437	2.84052049882048	3.54225189350087	2.18867266977254	3.10854567197815	2.81100298063988	3.81395427888511	2.87460871967798	3.02164990216946	2.35049591489114	3.16567662589981	1.22766526439132	3.39091803910182	2.67049066208247	1.55147254129552	3.01206437556079	3.14115784249014
AT5G51055	0	0	NA	0	0	0	0	0	0	0	0	0	0	0	0	0	0	0	0	0	0	0	0	0	0	0	0	0	0	0	0	0	0	0	0	0	0	0	0	0	0	0	0	0	0	0	0	0	0	0	0	0	0	0	0	0	0	0	0	0	0	0	0	0	0	0	0
AT5G51060	0	0	NA	0.916699512230281	0	1.27418380467592	1.66459732321592	0.592779517905721	1.17652206137021	1.62783324574738	2.01179740753997	1.11178750837084	2.11226399076085	1.94491437894335	2.52718614165036	0.827304768858282	0.910818974199854	2.98941216959304	1.61746476015236	1.31492950189733	1.04473697596606	1.03777682699989	0	0.775360227810343	0.151243485788994	2.41462489321106	1.31437807494849	1.8943267185096	3.50503263407888	1.58970514707807	2.12082311916186	2.48249535192627	0.518206060631377	2.95928288209678	3.22802318490991	1.12262760807942	1.78898043562945	1.16360346231618	1.41476563697018	1.92090749939454	0	2.72033014968709	3.70931303825207	0.92661563141704	2.01128118876612	1.01148714379245	2.15926913053137	2.21544687316859	0.920733423121272	1.90523132047834	3.33086430421311	1.4508503345697	0.513435837171402	1.08553606079415	1.35372223056214	1.94155107864444	0	2.40217337658686	2.52961422859305	2.38235009117666	1.79935281493114	1.91478221706518	2.46750188130325	1.22889983975293	1.83187470258983	2.64104230419412	3.32861116596499
AT5G51070	1	0	NA	4.07173276140558	4.13230319646464	4.71326945687904	5.11972144109291	4.62067324456027	4.36612504161669	5.32293907329538	6.04455167244999	3.98678357207472	4.3279604477229	4.44291071525361	4.97357184247981	4.73541221623689	4.54343929745131	5.36416755196782	6.47833499535352	4.30301613424284	4.66802069129832	6.09984505477234	3.83093169857152	5.45317171360154	4.90911090458305	5.5963621088305	6.45597414356769	5.3273207288047	5.4890389883104	5.21900479102603	5.10246793069663	5.77191365068019	4.72530030264093	6.57621024319635	7.041091914765	5.92787834291295	6.24945585372908	5.79668571027356	5.62901281361726	5.92525777548234	6.0456470521684	6.82489191194546	7.05256287522083	5.82366006578727	5.75407709090913	5.8285851173574	6.36808770676026	5.70658976241527	5.88322749779638	6.62175381583205	7.27745006383894	6.50115631944882	6.44853124998551	6.06557995571581	6.87171780193619	6.40947560117012	6.83511650596241	7.10167771475889	7.41928778662827	7.24521961648181	6.7922649934533	7.25107263973864	7.54247742809072	7.1334555699563	7.67690543291086	7.4736080234019	7.77952255089135
AT5G51080	0	0	NA	1.40348341490185	2.12725992698033	1.41210421005705	1.59188418369346	2.0101341655087	1.25984926098721	0.532828345755211	1.6458708111423	1.57324451737103	1.05022864281273	2.7182905586006	2.40298856766101	1.26767347284525	2.15701000025136	2.28170876585519	0	0.849158569234429	1.31624915419165	1.88465818446857	0.686656276311371	1.44993053406928	2.50155464884625	1.69187905201153	0.333707883324562	1.57487740178511	3.05235324046567	1.74285320464769	2.89495117938331	0.899426191374859	1.39465999486708	1.58223251653306	1.1838287121491	0.704929275680887	1.18786393115071	0.288216458214496	1.79456909374359	0.269632732396338	2.10992714581584	2.18727907597597	1.58455430727684	2.39985865166837	1.54860051175166	0.594007375344778	0	0	0.406393595723429	2.80581188935742	0	1.46142363043527	2.01636573883147	1.98817034294663	2.02421918606182	0.178791670347986	0	1.71783064456283	0	0.477314832716625	0	2.46716126569329	0.580810263504767	0	1.83713916053246	0	0.469728344052734
AT5G51090	0	0	NA	0	0	0	0	0	0	0	0	0	0	0	0	0	0	0	0	0	0	0	0	0	0	0	0	0	0	0	0	0	0	0	0	0	0	0	0	0	0	0	0	0	0	0	0	0	0	0	0	0	0	0	0	0	0	0	0	0	0	0	0	0	0	0	0.751678017246831
AT5G51100	1	0	NA	6.02242450247236	6.03261983589683	5.8527338250866	5.51104485712357	6.30354445342044	5.85725201277141	6.02915050855015	6.2550857434025	6.17702911907963	6.46368645138924	6.36378840502434	5.41466353502935	5.6341506973625	5.19031261426862	6.09372624041116	5.94382736747375	5.98207002906137	5.89320330262013	5.78244059579255	6.18745448789765	5.30595937282787	5.44649679440557	6.5911371262602	6.0342224668383	6.20476104513422	5.81197602066315	5.57304383760292	5.78284008067062	5.81254991363512	5.76117637811692	5.77404877242501	6.06837081341708	6.40203720320207	5.93621727496509	5.35318384699593	6.20415247263027	5.80390002656147	5.74948090877365	5.96281689309485	5.89405427241336	5.6335669654095	6.00091538729225	6.22910717771762	5.9846413651853	5.70282977531551	5.19140265215665	6.34090820873203	6.28533987773608	6.05793989564776	6.5473258865373	5.58377540997884	5.40406870915445	5.70244171095408	5.81948977135776	5.81616060264977	5.57798000191797	6.23515332176428	5.98257719813433	6.25162332814217	5.59015092027142	6.36988249274063	6.23370024153583	6.35377294467918	6.19848093749802
AT5G51105	0	0	NA	0	0	0	0	0	0	0	0	0	0	0	0	0	0	0	0	0	0	0	0	0	0	0	0	0	0	0	0	0	0	0	0	0	0	0	0	0	0	0	0	0	0	0	0	0	0	0	0	0	0	0	0	0	0	0	0	0	0	0	0	0	0	0	0
AT5G51110	1	0	NA	8.36823457527185	8.51040754159954	8.38620522666632	8.28885951961987	8.19581345791093	8.23867758610533	7.84736117880791	7.86501167007714	8.38496817284068	8.30314817868301	8.1556959481829	8.05332651136759	8.12629507873884	7.96898461386885	7.71751963333527	8.05441709869848	8.34388787121812	8.00889580403817	8.09651391055447	8.13631111941331	7.7409578424615	7.83177475159207	7.86802577578318	7.98393401711904	8.26761065238119	7.70214731006065	7.77468606843605	7.91138622010022	8.02704656407435	7.7648919983778	7.95527185744422	7.60425669121211	8.03636305054873	7.92189262998555	7.79788970482319	8.05072287007143	8.03259765356568	7.64737914747314	7.72759735890262	7.51759994138926	8.23930560074745	8.02593958165909	7.80808826972416	7.92008539480369	8.02502891226749	7.74553681666014	7.87092813812405	7.9241930463992	8.32120260326545	8.20821764873764	7.80225348781339	7.79516656700824	7.73606307900021	7.69819455500332	7.4172341306528	7.89004380647103	7.32580598280349	7.70924766874148	7.97354265198279	7.53948003848037	8.16201452471845	7.73061202157422	7.57618626294724	7.86331531904648
AT5G51120	1	1	D-04	6.04562558199317	5.57787106959426	5.85776245182969	5.71050952533879	5.80387851655157	5.7723951464633	5.95994852235585	5.32076203548649	5.74717160323673	5.62203078089858	5.21173863855389	5.51487978606828	5.77903217373719	5.49287994300061	5.73055716820548	5.06275558082905	5.54041499859964	6.50685089798818	5.57633257075756	5.86200420943143	6.70715556688554	6.01045853523878	5.7668350016717	5.39122985559386	5.76529864433802	5.26805192444232	4.81872848656288	6.04256450965154	5.57327047896986	5.98708257987194	5.05469534326993	5.94710507787294	5.73317902063962	5.38242316909763	5.84046886545769	5.72673942662891	5.69391170595704	5.80912331458523	5.66559095825427	4.60305552585962	5.9777550614156	5.54942152672279	6.3806330727634	5.65898926786081	5.8537503529978	5.51494055453896	5.59370636833722	5.54569974775675	5.5216783293491	5.84345664721253	5.45019228891506	5.74807083581983	5.59204159869171	6.49285737470428	5.53411663683365	5.47556592371519	5.96480869318323	6.18096533268907	5.87333323700042	5.86383196332869	5.90394441595108	5.99373161847871	5.04003350334946	4.56948296430869
AT5G51130	1	0	NA	2.20138420254218	3.0871504931535	1.9818909999803	2.47972800736426	1.80595498760958	2.1908461055329	2.15468465633824	3.37299609791345	2.69641927005714	1.20948245014776	0	0	1.95704348302237	3.34344644483675	3.88157723276776	3.52558466232293	2.94428377193553	2.81956494830333	1.69353413666488	2.25464120563484	2.54680588131026	3.11329122034889	3.16809215280203	2.87639530171923	1.79546079049729	3.15416870037484	2.68896373336946	3.55040508006716	1.52405622956579	2.85338246856141	1.3989599823105	3.06771083121938	2.61848911910743	2.62311579863267	1.72179224196553	2.78958511021224	2.05515447134368	2.93291633786307	1.89453045023271	3.90959500913926	2.46114577028205	3.06393633654286	2.44461997226754	3.32503048279593	4.04708949782146	2.51567533125263	2.29525596715118	4.54699757857433	2.21783399346096	2.51716204318835	2.2376063099826	2.408400480379	2.14958599791047	2.65941847472058	4.09843284344955	3.74033105978884	3.87310523391367	2.96353807876682	3.69238879913385	3.75012065908415	3.67187239399152	3.38792564872686	4.08435352014351	1.62700642258753
AT5G51140	1	0	NA	4.30586897992868	4.58842210955617	4.07522194704718	3.51852349460028	3.97605396804395	4.21349011916027	4.86061449831427	4.87375469495828	4.40911349982503	4.5664686937288	4.41856857519246	4.639760345595	5.06949914014742	4.08511458399902	3.35533208542328	4.06859646119505	4.01976567001896	4.3439049927268	4.07352596940922	4.13041144269625	4.31494440103733	4.12643408000421	4.84010266337706	4.17271300792648	3.81560536829493	4.63799190587771	4.16454467872826	4.94265174579265	4.67058955389516	4.23618551106347	5.08035495314127	4.51982527515883	4.20526772694157	4.95942081705662	4.18535607218323	4.0282342485065	4.21477314056233	4.24002796385646	4.6965786877513	5.37303877597226	4.68368549845762	5.07896553534304	4.07276468672668	4.42594186046501	3.94846995874714	3.92101778082309	3.81528082311185	4.94146348967908	4.12862610675856	4.42621667370563	3.92720375840483	3.71423406509334	3.90610450573015	0.405847374153185	4.52996976729889	4.28982142374737	4.84706964672579	4.51897466148663	4.10707068110874	4.26567032363269	4.7313214767541	5.04224814639609	4.84658850280419	4.82849929679275
AT5G51150	1	0	NA	2.57281668448986	2.06458183682409	2.54273469537461	1.91683216558693	3.0020149296694	3.1210810838486	2.98364930220449	2.24974511303977	2.92031741778141	3.53559467135485	1.23089616825695	3.63640762930217	1.79464033648452	2.03392231425979	2.47032671100024	1.4852483628901	2.68288710134389	1.616607932291	2.19335696137263	3.03713599889401	0.802286772678281	2.26938327789872	1.8413006449857	0.212242130533875	1.29747212285499	3.10279268043581	3.41160972081608	2.92962315034418	2.60031348866315	2.68216804587183	2.08433536178402	3.89927877888652	2.26872496332119	2.45615679281565	1.26550609479423	2.93454826686386	3.35223059106619	2.90659426136626	2.41084147572471	1.89140964233499	1.51231858909117	2.12994924889924	1.31700665960029	2.74114813127757	3.64866938503167	2.77610843224599	2.31606572557972	2.16990873743616	2.69204014056395	3.67948116128492	2.87718385986645	2.84894033142696	2.34949743233522	0	2.27611568614842	2.09685689568815	2.05368507604917	3.59260134738179	1.86417323567313	2.61297140705613	2.83105662568936	3.02601113194823	2.47749118410144	0.700824957057942
AT5G51160	0	0	NA	0.332163517296808	1.1114181715823	0.0742323072535926	0.196424729595905	1.01939608327597	0.523575394459755	0	0.688402986963026	0.420517449827818	0	0	0	0	0	0	0	1.08276354422247	0	0	0	0	0.15283218433541	1.24504219199845	0	0	2.64623939668855	0.720128688116402	0	0	1.83643003931069	0	0.745268007417334	1.49851075652135	1.26372802812425	0	0	0	0	0	0	0	0	0	0	1.69613026426039	0	0.48968485861428	0	0.0815850774652605	0	0	0.487429760512799	0	0	0	0.562167936750073	0.650200026554351	0	0	0	1.14676988016128	0	0	0
AT5G51170	1	0	NA	1.47765364222683	2.54114480829375	2.70765414076459	2.50309173592155	2.25982736032664	3.06145581887344	3.37374829168994	3.4066109666801	1.7269608498378901	2.84333061226553	0	3.44232730199964	2.59951356851769	1.99727610651907	3.01714807318625	3.45695714907218	3.11450484783054	3.34313826464717	2.3596500457711	1.71107788120213	0.522996314516893	2.7800450873746	2.8257502563569	2.61050629868668	3.10968998755708	1.73386602969015	2.94043659539912	1.40846656287479	1.89817343867492	1.71368071919781	2.08225156518857	3.77270617138849	2.2651620038772	2.07002181572026	2.00074115482749	1.89569742160477	1.21552920248073	1.97128435427647	2.00409063118056	2.44845941087439	2.12987328945163	1.96274729238501	2.48329915857825	1.84221142303184	2.10387942559805	2.24119876409377	3.25631780419026	3.63583346771931	2.492337094375	2.10921124571642	2.77733709832566	2.80305915819379	3.25448517180427	2.58464190188143	2.91118566993418	4.48514271286743	4.57128610891421	3.73062095387709	2.66173570947004	2.43371321025382	3.6095087328059	3.83226770511922	4.13918128268833	3.06180487814601
AT5G51174	0	0	NA	0	0	0.492703081129524	0.390428403659987	0	0.526518366082936	0	0	0	0	0	0	0.586859293138348	0	0.18300199059927	0	0	0	0	0	0	0	0	0	0	0	0	0	0	0	0	0	0	0	0	0	0	0	0	0	0	0	0	0.264019535770527	0	0	0	0	0	0	0	0	0	0	0	0	0	0	0	0	0	0	0	0
AT5G51180	1	0	NA	3.38639575089552	3.05657065546833	4.05737635436841	3.445283658149	3.62954652289608	3.67210324387657	3.29390834067543	4.03519363895557	2.79409756667946	3.03242605819842	3.1796534595363	3.67232467684261	3.33398628610413	2.55592163305628	3.9096149347891	2.9731843207724	3.21592771044371	4.51406051603577	3.39715847063774	4.75155699341715	0.195162922981698	2.64851253674428	4.01488767144805	1.18038071806965	2.93499525723041	4.02072952015562	3.29262687041042	4.34825226580646	2.00258264131359	1.468436219624	4.13240375547538	3.49319108010083	3.97912878450153	4.6906680517796	3.63535781680251	2.15787671741228	3.22069626168621	3.5398752408013	2.54670352372495	1.7019645635298	4.05448801445513	4.28604626218906	4.21345701250485	4.19420734780245	2.28484214407942	1.35587331817628	2.58914210174408	4.07556256580284	3.65757844377073	3.73922972156721	2.56889228548191	3.09418548451481	2.92462421619321	3.74359726991115	3.01779747819803	3.88241063161	4.01547598074434	4.84838169689568	3.75223409634889	3.51206245594901	4.24293218292413	3.5471685741545	3.28609523385079	2.87306911295374
AT5G51190	1	1	F-10	5.49060943139883	5.92556067187458	5.12309161169263	5.08511825390912	4.97991716464324	4.9115108165494	3.94305629028249	2.88936124179287	5.89100291728457	4.7213316041583004	5.69188522483737	5.89863730433112	5.10690187074022	4.28454516428483	3.10318287807031	3.05727590284319	5.23997361506783	5.19187778941195	5.29961467381234	5.54827977514474	4.94781573038024	4.98980451267331	3.68866980049564	4.11902061165528	4.49161421991333	5.12188331287629	5.14241230327926	3.48673503844457	4.69252729527613	4.20119005748583	3.88985654232536	2.7353760554187	5.31626570266826	5.98718840831188	4.93082641715112	4.24119722717497	5.40594769303971	4.88375998108088	3.56354618587131	2.13336770895189	5.03803719563995	4.02321135119363	3.20944073069731	4.85379287790136	4.55285002639804	4.62771834315853	3.10069142454626	1.1256748294143	4.23480169187342	3.83200656981627	3.11895128373545	4.37172353761895	4.51374069383003	3.02044015623307	2.35203109033058	1.03820269229405	2.16898072878584	2.11383374277867	0.65524336635259	1.67214038004569	1.74197255660856	1.52499179207964	0	1.3284763950083
AT5G51195	0	0	NA	0	0	0	0	0	0	0	0	0	0	0	0	0	0	0	0	0	0	0	0	0	0	0	0	0	0	0	0	0	0	0	0	0	0	0	0	0	0	0	0	0	0	0	0	0	0	0	0	0	0	0	0	0	0	0	0	0	0	0	0	0	0	0	0
AT5G51200	1	0	NA	3.32792058956691	3.62461059778641	3.06241544382259	3.56212848079725	3.4898695021246	2.30738714769632	2.09162972824541	2.87000727277733	2.88254915500425	3.16502661306586	2.40755639072723	3.37743891353189	3.70526322864459	2.56100260993473	1.67449859587419	1.43635850091056	3.25562592361491	3.43949563210058	2.12783072799542	2.74766029144218	2.42986609551674	3.27619615205061	1.59157642825253	2.99767984487329	3.53588183175166	3.25444875022054	1.97690144975915	3.16830597199285	3.132042344958	2.5996761094696	2.11429102477113	1.97014509969183	3.03679997028056	3.00250851355002	2.51586287039791	2.83083112521002	2.74626175745916	2.98936323491812	1.34571487094529	2.83168362418313	3.06902900659772	2.14869016185891	3.1496419607182	3.44119162977409	2.96631790924883	4.17415896639518	2.77276402992914	2.79107664764107	2.93729860847777	2.71477109117407	3.74627939825479	1.7457834157851	1.87604778348629	0	3.52694516147736	3.27923028560817	3.60379494555141	3.5685801288774	3.53640925532957	2.87764869560041	2.95097050001622	3.32946470435502	3.83857049945821	2.73105520865731
AT5G51210	0	0	NA	0.55601283357141	0	0.150034535489042	0	1.06691502783324	0.692849102350847	0.735227658636812	0	0.0239388144797728	0	0	0	0	1.07317173487082	0.846289567806323	1.65632386722588	0	0	0	0.225237465687759	0	0	0	0	0	0	0	0	0	0	0.999854170659362	0	0	1.37535909010578	0	0	0	0	1.1959056252519	0	0	1.91362905111065	2.03527819823152	0	0	0	0	0	0.382603865368752	0	1.00776886311315	0	0	1.76318098451917	0	2.32012409189595	0	1.45181645040638	0	1.10128454874448	0	0	0	0
AT5G51220	1	0	NA	4.07195459088646	3.15220079923579	3.88245815851337	3.27064015276452	4.07606473504131	3.7300948124283	4.78586800439337	4.58472305144592	3.85768617083996	3.6279422652187	3.72939199617218	2.86161251617324	3.05735578607542	3.78042313911626	3.41129948563804	4.43441613145587	3.34043551674031	3.64154524632926	2.76825972062833	3.09581647239742	5.53901198201367	3.71220948265023	3.38503948087141	4.52091137872067	3.50396319981198	3.9650396272809	4.36619135180918	3.75756540743192	3.90482257774216	3.24740019499626	4.81642070501586	4.12802946995448	3.13443325566249	4.36812885133977	3.6954837650679	2.76231930465894	4.05646892187771	2.53194618997629	3.67022210890894	4.0402285779119	2.54410764976463	3.81701277063356	3.59702406868795	4.84725551423685	2.84782729321076	4.30467229235443	4.36985447311866	3.32226938227261	4.26670851954474	4.71309523049055	3.49825236021413	4.25197071859655	3.58707739242049	3.91684499952685	2.02207646175836	3.81173643444019	4.60570235044982	4.86190129472455	3.55378583691919	4.29781893582344	1.84123936548414	3.18722526219866	4.52209204517513	4.48142140877833
AT5G51230	0	0	NA	2.24223290830978	1.62651581874779	1.95345745238745	1.87370007899369	3.11862885908432	2.30480166941342	2.76880494589699	2.78047193687454	2.68744869921415	3.00127164175239	2.55544802829332	0.142635279421043	1.64652698699191	2.21497669347927	1.41868057991327	1.01287148365104	2.54658839964731	2.35397852458292	0	3.38872155635038	1.38351912304209	2.24208198396433	1.47194655882593	1.64231054344425	0.907906436724633	3.20883722310447	0.458782337983463	2.71060193462944	1.66329074036729	2.62244402599872	3.03909690971715	2.31025757512939	2.13141527446727	2.63469882237762	1.73531180618066	0.181729496240576	2.59637103423854	1.38627596616611	1.69006419549528	2.62175195634653	2.37602995037148	2.81737280351309	1.60561702184942	1.2893313600309	1.3248046492467	2.36051022276322	3.17634412523318	1.46051045543255	2.05988434790383	2.64101263501406	1.98202037439171	2.31046615316658	1.37880085968197	1.36577001722602	1.0124649415546	2.28177538264761	2.22647757440331	1.49026373046393	2.85821077802031	2.43880238262077	3.26934473237163	2.57355259180568	1.14340942557957	1.82375170564242
AT5G51250	0	0	NA	0	0	0	0	0	0	0	0	0	0	0	0	0	0	0	0	0	0	0	0	0	0	0	0	0	0	0	0	0	0	0	0	0	0	0	0	0	0	0	0	0	0	0	0	0	0	0	0	0	0	0	0	0	0	0	0	0	0	0	0	0	0	0	0
AT5G51260	0	0	NA	1.52255723209914	1.29078211733684	2.08165684017224	2.17016524003242	1.51272812069695	1.62406223638027	2.4307039656653	2.66442956194051	1.46161365455543	3.36667511983211	0.752856480599684	2.37001811086786	0	1.00084565840459	1.81264528748867	1.32148438080769	2.35074011615272	0.749604345301444	2.16877901362707	1.93363709446138	1.40688506808861	0.438175977762667	1.17985946513274	3.22166618285323	1.86207471090685	1.23200748805246	0	2.48695512813051	2.86915432894001	0.881809827352845	1.49424405614158	3.92842253362582	0.5550470040589	2.02140647008741	1.76340677817219	1.96583211412033	0.276396005343121	2.21559818187447	2.12318956148019	1.81049869812461	2.18749247779631	1.35257748446128	3.07774101032629	2.56719986496362	2.81930815267773	1.52928711127461	1.35146762539305	1.71076387336753	2.12022311381612	2.69838183614559	2.78968088513291	2.49870921982275	2.42781499905535	2.25509968647646	2.12737601748207	1.28948888709962	2.87240566758816	2.28791113661463	2.84850241062033	2.31115064349968	2.73784063159506	3.06032449471566	1.63125336612096	2.45249163183228
AT5G51270	0	0	NA	0	1.32165930691995	0	0.578080690969479	1.7234700530816	0	0.29821283517861	0	0.167611341321167	0	2.32009644098939	0	1.10128072824143	0	0	0	0.523853523400589	0	0	0	0	1.51260395443798	0	0	0	2.05307484406969	0	0.922522367441294	0	0	0	0	0	1.03293854454048	0.167813867680253	0	1.470342048773	0	0	0	0	0	0	0	1.62752710862854	0	0	0	0.670961150530701	1.01925729589089	1.0666154839689	2.63653355375042	0	0	0	0	0.693807284739017	0	0.614409865098786	0.525795812762143	1.62573323842755	0	0	0
AT5G51280	1	0	NA	2.73089509002345	2.34937513524763	3.63839973643764	3.19239070068908	3.58520225935598	3.55298911398464	2.98944146450709	2.70541572788039	3.18019635954402	3.27426096536132	2.50912330816917	3.48583488303808	3.81739971843259	3.56992018041125	3.99569086486475	3.08946786836492	3.20100773238808	2.84625083853676	3.16792991591707	4.13433122952179	3.47703406546442	3.66373138811094	2.29104988106327	3.51107189572435	3.33599295270756	3.49065855753644	3.88097413454269	3.63166303248227	3.95827203717207	3.53616500028449	3.90049203919852	3.8835223476606	3.21174119041598	2.15387624671099	3.16781627532689	3.90852794787293	2.25647263838368	3.80707737682829	4.12169037689485	3.9699311992267	4.25692356018933	2.1366628769623	4.72998771516998	3.70254170565804	3.03672702288388	3.27629742595007	3.97685569092296	4.42997826922916	3.44676672582719	1.90606995443515	3.1382380054111	3.99657799192097	3.09414330903621	3.5145901251077	3.81936306533858	4.05528481733294	2.86847263532496	2.05483150463185	2.84242984292181	3.46075722249838	3.84568207686752	3.88986407448207	4.64944364631566	2.80240873458175
AT5G51290	1	0	NA	2.12658857938093	2.06128787017195	2.54401117225404	2.64299447161547	2.60231005831695	2.40011320003613	2.46160746449394	3.24736902597331	2.29922953117235	3.43038447073766	3.5620504043514	2.14071573515179	3.16824058266485	2.98106019120304	3.5425116301501	3.16379121703281	2.0339205587647	1.38595127310467	2.29688135822904	2.20490765638727	0.632765809555258	1.30467978325262	2.63280181429229	3.1581167351592	2.76138165777351	0.854474527235943	2.17185098436529	2.35409577530675	2.54830857844368	2.82772502430759	2.39832654092635	3.14149399042708	3.14507551187482	0.992892068754837	3.67507170651304	2.65029541652223	3.11208561560243	3.09740360889809	3.52621209890636	0.778607232310378	3.35165590485674	1.5963904215599	3.83203127283035	3.28795419141636	2.78520395221645	2.64055207775267	2.35679044219257	3.18278855940711	1.65045322104036	2.44215712470885	3.23762948653583	1.62055546873114	1.87269786118203	3.82705811841272	3.86956612661216	1.34541836947474	2.50459468024456	1.82361435485546	3.56790640264535	2.23966844851427	2.9785383214753	3.4740686232656	4.17376998067437	1.40630258189118
AT5G51300	1	0	NA	4.08637821085205	3.75010821938021	3.69337481999114	4.25591874070118	4.05822023216128	4.20854514890536	5.33138626001135	4.20158735460649	4.34108786038318	4.3946542617059	4.33428952095421	4.28639492056206	2.87326092151147	3.59307469769303	5.03572962462255	4.82400522998308	4.41470209031558	3.8823110369166	4.08533042550507	4.35128139657977	4.11680819117917	4.2060288774545	4.90796958297674	4.3615275206016	4.51614687853868	4.24109812157261	3.8204109590036	3.94921784729799	4.04252506768119	3.21155882699029	2.98965409548759	3.74551748698903	4.09645087738985	4.48381159853262	3.69185825024902	4.37853871551809	4.28972771511022	4.51732564662605	4.82998737990858	4.39744239219818	3.56481910118271	4.03015167103244	3.50779087818975	4.12585761748979	4.84015213619275	3.49095770217271	4.90410685820385	5.57465406102171	4.54949301906764	4.46581507112748	4.7176599427546	3.905481130262	4.76860342362727	4.08168962537487	3.55257721130213	4.84369047784846	5.20390701358933	4.96751727667362	4.83229149568735	4.96551071989425	4.84301012136408	5.47396758241272	4.87362283268102	3.87183444429979
AT5G51310	0	0	NA	0.837637357857492	1.33347691988741	0.254895356896397	0.38713589920482	1.03624122100606	0.68628146789625	0	0	0.435110854049568	0.397343346206982	0	0	0.906753755137783	0	0	0	0	0	0	0	3.26596385829297	0	0	0	0.103954849898844	0	2.3539981146024	1.56343169302965	1.13380493334667	0	0	0	1.1356289243336	0	0	0	0	0	0	0	0	0.145114871932474	0	0	0	0	0	0	1.40332584373961	0	0	0	0	0	0	0	1.19237922218935	0	0	0	0	0.150080723029299	0	0
AT5G51320	0	0	NA	0	0	0	0	0	0	0	0	0	0	0	0	0	0	0	0	0	0	0	0	0	0	0	0	0	0	0	0	0	0	0	0	0	0	0	0	0	0	0	0	0	0	0	0	0	0	0	0	0	0	0	0	0	0	0	0	0	0	0	0	0	0	0	0
AT5G51330	0	0	NA	0	0	0	0	0	0	0	0	0	0	0	0	0	0	0	0	0	0	0	0	0.129785762915461	0	0	0	0	0	0	0	0	0	0	0	0	0	0.180573675627454	0	0	0	0	0	0	0	0	0	0	0	0	0	0	0	0	0	0	0	0	0	0	0	0	0	0	0	0	0
AT5G51340	1	0	NA	2.39092170988834	1.9542191616782	2.64703262474261	2.22307087197946	2.37273113750811	1.23283808618169	2.35474200802133	2.37149170941296	2.15812743804734	0.0625184101635955	3.42337579708861	3.14251251680552	1.51286142999504	2.95018564582375	2.95624224007759	1.42271545201809	1.98462058270859	2.00283470752592	3.97393377689219	2.5814470983705	3.86627504402716	3.0905253522525	3.52552429399219	2.60892626753327	1.71817362795114	2.8147886085317	1.07292769519107	2.60426976230151	1.08640648219815	2.17425432231223	1.79326744761624	0.253236463696737	1.61131092326261	2.0315256617258	2.36682113395806	2.85012428200391	2.6129662139066	3.73112930027381	2.04692917516575	2.97984950151499	3.17251954468375	0.423132427007277	2.30195021349678	3.0999755951531	3.3650085423152	2.82158600139566	2.50463665785086	2.73573586888473	3.06612299751927	2.66198083138168	1.90696826602279	3.82141895007998	3.85172685610512	1.77287111228185	2.50089841612087	3.00098266207975	2.48465950746769	2.16796731661378	4.67705663114719	2.75447195617527	2.87030476769337	2.32764883314632	1.87395958657546	2.15316719104388
AT5G51350	0	0	NA	0.872479604506218	0	1.3422264891627	1.31315972442055	0.340209443905411	1.34211070229608	0.814039961202845	0.0673254695227469	1.68539385939925	1.59874882423725	0	0	0	1.64524775493677	0	0	1.16971482248433	2.28248997487496	0	1.26624624399646	0.346211680192817	0	0.771889093068873	0	0.709308701249794	0	0.33309138247398	0.792287602696724	1.74672155628536	1.7692846355001	0	0	1.15868768777051	0	1.08146082310662	0	0	0	1.61468880269708	0	0.313286099720402	1.4726474340171	0	0	0	0	0	0	1.17650548055316	0.683159995082768	2.13171940598358	0	0.368000262363614	0	0	0.897993946437354	0	1.44382662840533	0.853994615311787	1.41655821182863	3.27625203492112	1.04776096554572	0.355220120729569	0
AT5G51360	0	0	NA	0	0	0	0	0	0	0	0	0	0	0	0	0	0	0	0	0	0	0	0	0	0	0	0	0	0	0	0	0	0	0	0	0	0	0	0	0	0	0	0	0	0	0	0	0	0	0	0	0	0	0	0	0	0	0	0	0	0	0	0	0	0	0	0
AT5G51370	0	0	NA	0.191451276681038	0	0.840753869336167	1.00491715910747	1.68466121984303	0.574344227576041	0.288337358840819	1.43318372702761	0.812077242259417	1.10431307622604	1.6847655717694	0.235252542211703	1.73615898522187	0.66739393251674	1.60421335856419	1.63954394505293	0.748357152417066	0	0	1.74341499851996	0	1.48945964875624	1.26398208837934	0	0.986205904558292	0	2.39883532655129	1.28759221433114	0.152897154278658	1.71000185566797	1.60082822444229	0	1.19914368588117	1.44865947311916	0.158516767902005	1.69531754822094	2.40594659708358	0.487724977693333	0	0	0	0	0	0	0	2.09186625245307	1.95000672769192	2.71404052206193	1.45872322436968	1.46169622295332	0	1.2121883989034	1.69977624838677	2.52864451478744	2.63195875587492	1.47762497677518	1.09777862141715	1.00977981778889	2.07389912733332	0	1.37307097651371	2.3618010239797	2.2815946455987	0
AT5G51380	0	0	NA	1.77875303681084	1.11045407647807	0.804613229512958	1.72573400851499	2.03973498091171	2.3380455139597	0.49102581837177	0.70853986576317	1.63533648584393	1.73628190619557	2.59736734017646	0	2.09791493539403	1.7314679092503	1.28597417262781	1.47587349881084	1.21293785093564	0.220421836544377	0.923660635074905	2.14352914123666	0.513597618090608	1.87470537249006	2.26134911123764	0	1.34981384203542	0	1.34294964424817	1.42123298756134	1.9639750438925	1.91232539588815	1.20167576173614	0.874251576748394	2.09000294340415	1.33902718825207	0.916519898567644	1.22714092868001	0.761432068626017	0.292206827353204	0	1.79552109154497	1.07236324160529	0	2.19808754620318	1.09948978002003	0	2.45619095026373	0.207351525954928	0	2.06188301035179	1.75241655421617	1.70718669928001	1.57542896168962	2.75811253827322	0	0.873538187962952	1.98126124476898	1.83006591221855	0	0.296612493729495	0.407202962384969	0.696115443402864	0.634075248392948	1.31280629253522	0
AT5G51390	1	0	NA	4.91207882790281	5.21602413272981	4.81307083896663	5.11772131650478	4.8067259506561	4.31181838567256	4.46639712612114	4.57377285433404	5.52613088853081	5.03709383550883	5.2347531886889	4.59265514653974	4.90870405444408	5.46808584418081	3.91804191016563	4.46054395361668	5.36762867906703	5.7442530708367	5.22897489079557	4.98527858527055	5.62731767873408	4.91875847967013	5.53166547896377	4.84947055364981	5.40123782198098	5.85470254303604	5.47475936933393	5.13958228256187	5.15759336234506	5.30516651500098	4.77397454428828	4.43779995287371	5.97546844752393	5.77416859047206	6.26512000110863	5.42201307465694	5.22035965059168	4.8046777692973	5.29026906970075	3.91281208878308	5.61668918541276	5.34237978558876	5.02359717958413	5.45262207301134	5.42641008009333	4.78496596946133	5.15005379471394	5.07016297377936	5.31195851882851	5.48407749055305	5.39814684261504	5.20135310230516	5.38464048529339	5.55369377896185	4.59984465857389	3.80990972560162	3.88183571353856	4.68001541149643	3.79711623461767	3.43940389470639	5.17032252214495	4.5069801045111	3.98877158410634	3.78026943297149
AT5G51400	1	0	NA	5.67376197566744	5.357736225838	5.57258176556067	5.59762081624963	5.93873745646289	6.05941500814973	6.01154735308982	6.14206121631684	5.43057832057475	5.34998245908162	5.53355270381848	5.99366175260041	5.77689461762618	6.06467196853006	5.64036724575787	5.95829173864092	5.80349981485751	5.43360298222624	6.27285037919314	5.31620433029048	6.26943534867155	6.08542541754146	6.30689383008185	6.22125877617143	5.63742605048212	5.82025356383597	4.82122820530238	5.84609656588853	5.79372486549191	6.00631507875783	5.95273990014134	6.19413273874445	5.92921836341868	5.95406161200328	6.05447228120757	5.97150911230516	5.60516764236164	5.24072789088974	6.27897061506083	5.90995790336294	5.97069596446762	5.69511275949634	5.93743356577573	5.78940643750276	5.8102688545749	5.65971559110757	5.59098309618508	6.15995801156253	5.67217231772107	5.49785731791005	6.13123238429676	5.93241491575042	5.96725454267837	5.89383834610564	5.7264076285861	5.96899610523012	5.8020898178414	5.070709559105	5.93108174808013	5.86151112927864	6.16473693125602	6.19097105555034	5.87789464195906	5.62072617703099
AT5G51410	1	0	NA	4.03916820343984	4.48656172105015	3.82113175426655	3.32203902359377	3.88511179455675	4.8071200155903	3.67211116823575	4.74439224090643	4.47679390924742	3.74422332360181	3.9961686851304	4.67965600477352	3.24309412772783	3.85408069801439	5.04925710429801	2.65639427322075	4.37576662685182	3.96190614081528	3.35614100810428	4.48455987541957	4.24917020384403	3.55865557179365	3.77520079399613	4.4708123340714	4.51982728155347	3.64227650635887	2.66193928994322	4.18077806714638	3.986369610646	4.6525700235596	3.98955777155293	4.4869966982236	3.63289533951607	4.60975360134859	3.28798285011767	4.26364627770965	3.95858327747909	3.1653050025828	4.32244069239237	3.93178681032163	3.7602923452612	3.86502870939889	5.53851925791292	4.42562425229855	3.24346599719261	3.0216481512721	4.10569721686111	4.10929047807378	4.74037064782915	3.8173571371202	4.286660550764	4.01964433661882	4.37698624168106	4.70355429545517	4.78135129586147	3.36917412729531	5.06320972368079	5.21146502016572	4.43503956664401	4.78848054027447	5.36408644149848	4.18483194378827	4.6363753095935	4.70830949998387
AT5G51420	0	0	NA	0	0	0	0	0	0	0	0	0	0	0	0	0	0	0	0	0	0	0	0	0	0	0	0	0	0	0	0	0	0	0	0	0	0	0	0	0	0	0	0	0.847181434692419	0	0	0	0	0	0	0	0	0	0	0	0	0	0	0	0	0	0	0	0	0	1.29960736001115	1.52956632759091
AT5G51430	1	0	NA	2.70683320313766	3.5539714192882	2.93824898838285	3.90827592981206	2.8451671900103	2.98169936519187	3.21008782836825	3.73251165849141	3.54446346360348	3.65612324897717	1.48166901306942	2.72868490011739	2.74684442449449	3.72637773468946	2.32904599251887	3.00310096496428	3.64351426969419	2.6543786865733	4.03440420929901	1.53978826144999	2.88492456321936	2.18826306653701	3.29526518483539	3.47356002259968	3.46069569878966	4.46552330962182	3.798369791375	2.98682335587079	3.62995147839764	3.20702105222299	3.75727186249849	2.84506317884248	3.70846987153011	3.61368613695473	2.65572687962544	3.60349562003678	2.97512665256976	3.34017629318534	3.46433050431306	3.96342734454835	3.49378940568524	3.17693199624281	2.76398310767529	4.0960482993814	1.89576642424156	3.82489129158835	4.15317570643818	3.63646971075932	3.30331116462665	3.10266876240189	3.96537003957267	3.74664405902115	2.68743962531208	3.25780844340632	4.46026234844541	3.84588823189339	4.23975992717884	4.45361177041262	4.29906155800568	3.62137363030924	4.17522363491754	4.46403377801085	4.20935803989237	4.5740092372416
AT5G51440	1	0	NA	5.83206673201385	5.98686478869649	5.22950952926121	5.55456967907628	5.6735368793561	5.59615370135506	7.77075544939404	7.97149678782481	5.27623577185307	5.20134125295446	6.51495764762397	5.52379129801162	4.60751910974771	5.29503193413403	7.27661367086409	7.60149956303293	5.88285061338449	5.70812121308983	6.07893893717111	5.32620109810257	4.04547824098635	5.39759886524771	7.08780270770566	7.60877387001899	5.13351024693554	5.7910696878333	5.24989169146169	6.08004156434644	4.65406453533614	4.43696085212295	6.78072748412695	7.53047182448387	4.95866744427011	4.87933397813935	4.91538457307736	5.10173604135921	4.28378774528637	5.28834548810437	6.97752306634732	7.8076905190834	4.72051134045427	4.89088820043065	5.25110617434611	4.07039892637116	2.98621027073804	5.05248854149855	7.17565314047833	7.30343756198354	5.0399474456852	5.3235467458152	5.48892487120425	5.50979964625616	4.713375965803	5.08555361685994	7.27975419191088	7.5234397156223896	7.49588146999297	5.84185808073462	6.39479571282994	6.93366728317672	6.98381718372417	6.79753295975379	8.54077707349855	7.62316358027968
AT5G51450	1	0	NA	2.43735600972856	1.28646880473354	2.17021771745432	1.60971529433957	2.46723137899564	1.45389171687923	1.88045993412843	2.99834370361725	1.57250919040502	1.04671871947221	2.99173255254738	0	2.61386412616344	2.92515247087513	2.8983678043933	3.08780702083192	3.01529538984391	2.03707039336949	0	2.55385176201726	2.61327756581698	1.186944145668	2.91414443306649	2.37991025543846	3.2581292367335	1.49302883911721	3.4625197099487	2.35388647093625	2.26492505771757	2.53132347876446	2.24503571844324	2.98192461926643	2.91193477935193	2.20555917239625	2.45652302363074	0.248060301858577	2.53320561765091	2.14151903421828	3.46101646407609	1.7283637281842	1.27929883283005	3.01543406473775	3.00337900885031	2.02844317317679	0	2.92051112297684	3.44779800442326	3.07128545520717	2.91117759137953	1.38507804211675	1.55277014679436	1.69521973509951	2.08734861337734	2.41319389155485	2.15209480544703	3.95194635390537	3.13667009997462	2.78069221262909	2.97506625405969	3.19238730738285	2.41478656374203	2.96899575042479	3.92298952215837	4.62833516652677
AT5G51451	0	0	NA	0	0	0	0	0	0	0	0.0639015159642419	0	0	0	1.41216031759883	0	0	0	0	0.278108116844848	0.888455444211732	0	0	0	0	0	0	0	0.856769687771995	0	0	0	0	0	0.847756186006528	0	0	0	0	0	0	0	0	0	0.539596121715111	0	0	0.230394904543671	0	0.858628630003012	0	0	0	0	0	0	0	0	1.04387728894404	0	0	0	0	0	0	0	1.07498712613141
AT5G51460	1	0	NA	3.68747943497476	2.64039525629656	3.32228725984511	3.70699467237714	3.12472314005849	2.93949609431328	3.20673629502334	1.88505066699217	3.48977746532084	3.14333503669512	1.64859224001132	3.5174467508333	2.2203412543298	2.86816930527956	3.25067245560995	2.37358241139053	3.43517391022798	2.60264802079072	3.40009458768755	3.05212568191416	3.42269827852754	3.12970202017213	2.70513213296029	0	3.90741945751635	2.80147433175819	3.01004125408418	2.81313482762682	1.51378832789127	2.00378254578523	0.772832713140214	2.7655631980316	2.48923124140134	3.88172834284484	1.34286127195404	1.69874464941672	2.62488737040669	1.45430725093054	2.83853631195439	1.42641011834754	3.97225301799616	3.22731962731881	2.36733844693194	1.76509071859592	2.08140408052107	2.79831910626734	2.63293860169647	0.838764280252093	3.78359016221187	3.47340006904472	0.725662513550258	2.76579008085708	3.27496393488767	0	2.10592503086912	2.45693936769648	2.30377543157288	2.67763659548661	3.42214609498776	2.54163947663969	3.56956698352699	1.85762174059361	1.23682555858829	0.509010628667751
AT5G51465	0	0	NA	2.31750137836869	0.768454792935989	1.36298271806093	1.13707868177864	1.25949243068684	3.57251820560442	0.43012550224965	0	0.217817857544954	0.700675413114625	0	0	1.89904467834001	0.31636693069443	1.27044027392964	1.48102038078536	1.68614516523592	0.661071867135936	2.08174338742616	1.60627062720477	1.87566168315097	2.18290395462696	0.717586229269481	0	0.619040804536616	4.15022064499895	3.32043250084247	0	2.06354443464256	2.5974895324515	2.08068225934699	0	0.653636342611214	0	0	1.22108886028708	2.07993521943407	2.35578513473226	0.852035750716742	0	0	2.18071786445207	1.68625784933193	0.554281708148538	0.891632148365842	1.34820553906179	2.10505921337962	0	0	0	2.36382905109025	0.938296424094782	2.27997382224443	0.700681383785811	0	0	0.662898106179143	0	0	0	0	0	0	0
AT5G51470	0	0	NA	0	0	0	0	0	0	0	0	0.0744541240421983	0	0	0	0	0	0	0	0.569950813282402	1.06781932909767	0	0	0	0	0	0	0	0	0	0	0	0	0	1.45182600079442	0	0	0	0	0	0	0	0	0	0	0	0	0	0	0	0	0.214257385825065	0	0	0	0	0	0	0	0	0	0	0	0	0.256759068090245	0	0
AT5G51480	0	0	NA	0	0	0.0438097087990541	0	0	0	0	0	0	0	0	0	0	0	0	0	0	0	0	0	0	0	0	0	0	0	0	0	0	0	0	0	0	0	0	0	0	0	0	0	0	0	0	0	0	0	0	0	0	0	0	0	0	0	0	0	0	0	0	0	0	0.9813957280538	0	0
AT5G51490	0	0	NA	0.822391228575054	0.578795394150734	0	0	0	0.480132480776448	0	0.527123670336186	0	0	0	0	0	1.21107566515891	0	0	0	0	0	0	0	0	0	0.376300075875912	1.10606771786317	0.52017718582457	0	0	0	0.681183402762599	0	0	0.878160427556458	0	0	0.775772398397359	0	0	0.873930108280076	0	0	1.6944239645843	0	0	0	0	0.520742340809199	0	0.628907538872087	0	0	0	0	0	1.98042780940327	0	0.640527728872526	0	0	1.41182667642716	0	1.34978170282855	0	0
AT5G51500	0	0	NA	0.109778053843134	0	0.165790735821904	0.204372541382902	0.143199680285775	1.04705811680611	0	0.216430952783801	1.39778495517758	0	0	0	0	1.12090686359072	0	0	0	0	2.7496307962241	0	0	0	0	0	0.140068878032924	1.5310322890324	1.61925476924958	0.666305701980528	0	0	0.733069528775411	0.617783386580386	1.52650990918673	0	0	0	0	0	0.710115467010282	0	1.38487336377223	0	0	0	1.25454948084926	1.57918525256958	0.129762616425759	0	0	0	3.12634831501632	0	1.30105970602395	2.22391855637417	0	0	1.84662726659615	0.538189892085814	0	2.17413061117387	1.77972040240581	0.490046316633518	0	0
AT5G51510	1	0	NA	4.73584218744069	4.42985151830532	4.8389749600292	4.86128334112412	4.82299367013818	5.02593342025543	5.71776239803868	5.56907088672574	3.94104470369354	4.62885142781711	4.82324685182183	5.04403007750916	4.91437511845271	5.11631159550714	5.19404805808545	5.44070903937242	5.39355901656573	5.15011503115015	5.06608610492171	4.91716371720578	5.62054507206049	4.68996980639659	5.39680498068824	5.24320064447246	4.39892876687166	4.96048956185526	4.88231858633046	4.79828310002957	4.53759196192775	4.61796257553345	4.97548253836894	5.43196097410855	5.7249655748678	4.53546095992196	5.01856091097576	4.94122193199631	5.14479038525948	5.72664496294241	5.65747013382396	5.32709368990787	4.51745454510599	4.41374107377571	4.69622506062243	4.52529066138269	4.75536901677271	4.81828260059204	5.30226715988024	4.58204972713291	5.03693916646756	4.51565527598335	4.98568990832395	4.18404771742958	5.07825101185553	4.65235352760161	5.63967922464385	5.18042497556321	5.28123419519228	4.99682391972655	5.17751738786304	5.22317488839443	5.26838052657626	4.92511173424936	5.32517901881082	5.35703441778047
AT5G51520	0	0	NA	0	0	0	0	0.278938791067084	0.88912288896511	0	0	0.189920905339523	0	0	0	1.41463872727159	0	0	0	0.271631852745494	0.884036189683627	0	0.608815317800256	0	0	0	0	0	1.20990415754787	1.94859591904064	0	0	0	0	0	0	0.918256151714543	0	0	1.53861634166153	0	1.05267715016065	0	0	0	0	0	0	1.42299574958094	0	0.52760874457209	0.504326841074205	0	0	0	0	0	1.38628781071697	0	0	0	0	0	0	0	0	0
AT5G51530	0	0	NA	0.306499853838186	0.512193942823655	0	0	0	0	0	0	0	0	0	0	0	0	1.47387304338704	0	0.0324986980375441	0	0	0	1.08893737742592	0	0	0	0.883890725922772	0	0	0	0	0	0	0	0	0.921484318331987	0	0	0	0	1.62640556014066	0	0	0	0	0	0	0	0.265550378202012	0	0	0	0	0	0	0	0	0	0	0	0.120379857937911	0	0.708447209506489	0	0	0
AT5G51540	0	0	NA	1.68608350964232	1.82607128727461	1.64709932272687	2.15891793835872	2.35931603354162	2.32309153370574	0.782228255237959	1.76366645795674	2.14892675897215	0.365325971508187	2.18143812089916	2.55745130082954	2.5126187839828	1.99428594528266	1.54749449441771	1.80079381478531	1.96847248271101	1.41255716992024	2.70302453386879	1.16759630020668	1.09464758762093	1.78332392094813	2.1194255826344	0	2.55553957461431	0.501829770108579	0	1.17748157000926	3.5892845299384	0	1.31376596476523	1.00168842391038	1.00091760520907	2.65771734447332	1.06056311886556	0.674919372851855	2.07970354836863	2.1514177004969	2.6829220910989098	2.13704412227968	2.1335485032074	3.0986244841265	1.30002162493571	1.09099615897635	1.33794539524553	1.50770351946225	1.19567582718034	1.64573119340754	1.842603793237	3.26780707532493	1.80089142431201	0.047030950271319	1.58710367930551	0	1.83329205287385	2.06359044353198	2.49771721070539	3.62762829923411	1.40222881156229	1.00110952834409	1.58250021307741	0.933135297982653	0.326615934520455	0
AT5G51545	1	1	F-05	6.51708564543592	6.61440057504349	6.13969457609063	6.30832668710763	6.06718091537502	6.04196217225223	5.66703551134889	6.11979668043937	6.57304966379266	6.22030635213218	6.63569028688099	5.95533362609963	6.20556556596921	6.13937427753148	5.88154225698716	6.07837649743511	6.32649922570008	6.61266345654449	6.47521422383936	5.93518986448305	5.90437556667129	5.81354963889536	5.18014029179818	5.93147803342121	6.48577615744232	5.7926906814303	6.07673708147705	6.26038019042881	5.37181674308982	6.22415077235863	5.59973884767306	5.23339571131298	6.2630940020154	6.66964164314219	6.21097784956878	6.21598182535507	5.70402116828346	5.54486480407529	5.5546399475856	5.62032891359972	6.33572691002969	6.28719317681622	5.78845360621403	5.86163423773169	6.4503229133946	6.00387501155309	5.43061831711183	5.81492677204057	6.13395975037349	6.30314596089582	5.59100742684956	5.76506769808395	5.55397670148036	5.04885806543742	5.5492456470891	6.16498546828758	5.51781387219606	5.32626813834917	5.33525893969331	5.14360848694899	5.63999502419248	5.82215533785516	5.81267543894704	5.57307922712302
AT5G51550	1	1	F-04	4.1072154223837	4.22533211711168	4.11023789877786	4.10014887478118	4.03528206806446	4.10118688027154	3.76013862715062	3.04343687483535	4.23872499700755	4.28021889545689	4.00381631730774	4.9002093679103	4.394217692659	4.08431486853645	4.23120060387343	4.69695197421145	4.17049602584748	4.18673850451142	3.88678580185879	3.5585126133964	2.91168184868471	3.70687831293005	4.48117560691929	2.03189015320922	4.17626364083418	3.74596925419225	4.80223213274428	3.32200788304635	4.1595978129899	4.06867052650916	2.73258936461024	2.67483879342298	4.61404910385244	4.87025109753899	4.29339833767512	4.47047697765865	4.47200744826386	4.18565154142536	3.81038052933179	3.18718944587791	4.97178569453205	3.60684094669421	3.33776985222894	4.43011738108255	3.57636744498016	3.99392599398072	3.77935689124027	3.36168641783311	3.61614428737195	4.21022168754166	4.36789450104964	4.76166388469318	4.16122392052143	2.97354212548161	2.98035322058854	3.11085192195546	3.70519507520566	4.12987879094794	4.9887244130368	3.71485062503003	4.04566578507027	2.91557019320216	1.66888352918525	0.684343486099421
AT5G51560	0	0	NA	2.0626301058521	1.97956270082666	1.72233485089864	2.04826808198266	2.79334365812736	2.37205952873528	1.42063846936897	1.79664331735124	1.50739964474347	2.69087060884858	2.81320445255825	3.64519610272427	2.00467287335173	1.6362297280261	2.01844332239974	2.08621680908168	2.52714763002054	1.94573309928924	1.48970339154394	1.93851630801582	2.72125671952835	0.204170832469411	0	2.08650177892397	3.17431564338336	1.6549129283952	2.6538779552476	2.76410785262635	2.48757859384057	2.83948238362619	0.680061948687018	2.16492001512374	2.41446745411077	2.54977759882431	1.9583221476937	3.56905431995543	0.71688001318815	1.62875741056984	1.94669364321121	1.42103267301557	2.20274599551961	2.17903541389624	2.01596036980866	2.55682772517841	3.04545259301607	1.11974717137545	2.12850186278967	1.06801554233083	1.87203425482453	2.31226011020642	2.2063923106906	2.91552677007805	2.43412837829362	0	0.101355338417251	2.41812168424313	1.07529992140621	2.32947186277149	2.57940597580278	1.98519054446498	0	0.997215402298775	0	2.33327650735574
AT5G51570	1	0	NA	3.58954363097626	3.53018385388651	4.22944888997329	4.24285494638606	4.20181764712456	3.81231228652977	4.08535283179553	4.98973941645505	2.82714311884721	3.33542531526062	4.25126202817603	3.46463886091759	3.85996856627649	4.28046960766078	4.84401516021854	4.56095216951912	3.68591255771383	2.93670131933921	3.55137389396084	3.69730271507528	2.30342453410678	3.82974041548435	4.5462750136977	4.52210710995223	3.4356622854844	4.1496747399311404	4.85739700849828	4.52567948372213	4.35209546037815	3.91731628863265	3.94550174760664	5.06900183945435	3.96807146631918	3.91279063754018	3.57701186119372	3.86175137363412	3.65092952912189	3.43949518745945	4.42294581346481	4.15126904136316	3.78167679925365	4.18519244702065	3.03230488925582	4.04965379893124	3.798113062056	3.7340184074501	5.24328525016659	4.97377331828252	4.3268369764127	3.97927454764339	3.91851246156681	4.5783377175810704	4.5058681495145	4.36136010973295	4.2325409197608	5.53990335614835	4.9170806416684	4.58829252658655	4.87057156949206	5.35284646886066	4.53566994329058	4.59797567925643	4.85541099404538	3.53001986065472
AT5G51580	0	0	NA	0.827353130464377	1.25783643199946	1.0398276889776	1.61813613129863	1.85119872070886	1.75111156039938	0.763350386655838	0.602222624289788	0	2.60107044391986	0.706951309338174	3.4691449689544	0	3.10872132615418	0.429022011347069	0.343720647454579	0	0	0	1.3669860695957	0.427728124991105	1.42114568832473	2.0683728510705	0	1.75628299654799	3.12317797453544	0	0	3.0898081204104	3.31850357801142	0	0	0.586653195524833	1.91715544344247	2.61961505602715	1.82492135875556	3.32462683060525	2.11601913776441	0.796793218947873	2.87319310883438	2.13433047951954	1.55626342488331	1.8730838541445	1.24555348005492	3.09476347716197	2.31780424351129	2.28409731723657	0	0.347830917154305	0	1.19420660082074	1.3240284938469	0	0	0	0	1.53249852350379	1.29620956755019	0.199006901453388	0.4388904881664	0	0	1.93518454824226	0
AT5G51585	0	0	NA	0.564964952095957	1.53744593419827	0.552016314602228	1.23821332107139	0.0450465450327285	0	1.6042783179166	0.903270334618195	0	1.22501022535945	0	0	1.97319829170183	0.856229619792359	2.02600132381675	0	0.781368802337651	0	0	1.09856095841798	0.69296717507556	1.86501819057649	1.70360865813406	0	0.0683142637946752	2.89980331365711	0	1.04834107348906	0	0	1.39322700554882	1.48429618890976	0.138707255353536	1.17699658796339	0	0.870207239504726	0.213824599438479	1.61704242219509	0	0	1.3817143322069	1.46779122405564	0.192156249127232	0.794019919843695	0	0	0	0.957613073332324	0.762067503652532	1.88782716120673	1.39770273795764	0	1.88907484423304	1.61624463354315	0	0	0.590916814748533	0	0.232695476275699	1.33303522188793	0.744529099545733	0.146066932986743	0	0
AT5G51590	0	0	NA	1.73798936692891	1.55004407804716	1.85851453944503	2.49871764029234	1.5622751154633	2.25001968105255	0	0.789295722064489	2.21960230519064	1.61403291867618	0	0	2.05173155493594	2.35455493340564	1.44539300782366	0.129078730770841	1.21570186020602	1.59282962300752	0.903227244773408	0	1.80084494683096	1.35330579009794	0.162597672940212	0	1.91348156708535	2.22828356118958	2.69124330365249	1.05832113676787	1.09262963391424	1.71355503317838	2.30350841399371	1.27705441858737	1.93775331059684	1.42076540604843	1.65996296731918	0.898887117551301	1.80841778934926	2.33472442022287	0.843530911477506	0	2.06239841354023	1.0621533688992	2.01449746613392	2.44484353472467	0.215214114088888	1.54021606077573	1.32086786074227	0	1.95692380824471	1.97779847902913	2.28318268517721	2.20342816664668	0	1.35429357438437	1.73623983451074	0.23510015018038	1.94117293153312	0.242006757605478	0	2.77423429204002	2.08175320295743	0.394604128946993	0	0.309679407395083
AT5G51600	0	0	NA	1.55598581755535	2.37277816715329	1.0780053595702	2.23054973289012	1.31765358631186	0.81145316712075	2.86705038020866	0.752893853761571	2.32320120115363	2.77426720583266	1.49856325272754	1.91578945929438	0.284448254545064	1.46425046200067	1.57895908257563	0.933021846700805	1.98668310830334	0.953997392418578	1.69706512470842	0.885922816246515	1.94016198179867	0	1.69010804285192	0	1.22248401926962	1.82870912171881	2.44557660787923	0.585872943414717	1.33674859542222	1.63127496535251	2.04950118682431	3.44871836700757	1.93111333834993	2.35920138807477	2.74103323126406	2.47753878572632	2.25258473190424	0.625070295124895	2.07261849516589	0.37321199796427	1.98462407529365	0	0.381789029374789	0.775380567343138	0.213176373823304	0.402250778052291	0	1.08089934253648	0.958377052886896	1.04979745308877	2.20872772224389	0.727557163105202	0.96827854615854	1.25049885719071	2.08998679306583	1.7387747616196	1.38909732143294	0	1.27267538530811	2.07861790453584	0	2.36328000977473	1.06243405921929	0
AT5G51610	0	0	NA	0	0	0	0	0	0	0	0	0.549325390093161	0	0	0	0	0	0	0	0	0	0	0	0	0	0	0	0	0	0	0	0	0	0	0	0	0	0	0	0	0	0	0	0	0	0	0	0	0	0	0	0	0	0	0	0	0	0	0	0	0	0	0	0	0	0	0
AT5G51620	1	0	NA	4.84660644133101	5.14605250262543	5.14006498892217	5.3630347958956	5.26283588810151	5.41813186894981	5.40710349809927	5.53751431199822	4.713451618453	5.47735387489745	5.16234295774262	5.4717448666022	5.19923124111635	5.69164350942968	6.09189361045408	5.47550647075663	4.96115607543532	5.83719816952766	5.71674523959366	4.88522879499684	5.67918637815723	5.150288453631	5.26467069656804	5.09249692235394	5.10088423297669	5.71665082762537	5.26110846453536	5.56169544662746	5.45672600592511	5.47979373029258	5.53357922971112	5.82318540148836	4.87863771694303	6.02002906788831	4.81681925684715	5.53652117761977	5.26614378230526	5.44730439189451	5.25168337342972	5.33403908286876	5.19664243517963	5.25302355936041	5.57711436472645	4.81165625187467	5.36990583829506	5.025461937322	5.69283949516469	5.54527291840676	4.84245103718356	5.17019502854467	5.52508949924369	5.48717404087311	4.87258271451788	5.33720237069193	5.48909190168688	5.02392233652321	4.47467409203578	4.64239774986988	4.69485737470526	4.96313504086397	5.50173560250274	5.46823877774245	4.51329016014045	4.9565108964239
AT5G51630	0	0	NA	1.37518663000141	0	1.78655674732195	2.4491903061139	2.13443090353486	1.97224489036541	0.403533623582883	2.47368544352526	1.76967036347858	2.44812728611138	2.4361214319338	0	0.152088291499308	1.18539046173832	1.92271849523864	2.62327399002834	1.52785041376758	1.01125603123022	3.28871122240054	1.51274557836275	0.277013058812182	1.9260468424244	0	3.35866087951114	2.10181449767576	2.37570219641129	0.518520566692325	2.26949614480597	0.984886538220135	1.62251818738044	1.99712138243734	0.704996380211548	0	1.97312043881315	1.06888103329867	2.68501993500198	2.85451045109864	1.87313665719811	2.59748621415407	1.90059206923134	1.91466729976509	1.5332898591474	2.33809384250824	1.33497590545105	0	1.89283880278326	3.5298670447422	1.5711670033234	1.78955379641887	1.30549754021592	0.608208952685966	2.95132221094732	3.62931289265408	0	3.55475437812909	1.68487637930597	2.14044716682093	1.38236908998113	2.82170585599086	2.75734317614136	3.34150150959375	1.92155957708736	2.14996645825672	2.40310653761892
AT5G51640	0	0	NA	1.03360372076252	0.439586365803917	0.234491711036638	1.89842579461695	1.31113450600581	2.08614500006401	2.47150668246515	3.29703297357957	0.369541219727189	1.77492178883082	3.08675935789568	1.68985575540274	2.2311670354907	2.99702432584681	1.15387735546416	2.75017067403848	2.76986341773844	0.795668041163405	0	0	2.04194988414771	0	2.78601484149413	1.59537996320298	0.647425127591636	1.4014039163349	0	0	0	2.89594435593389	1.93353704491075	2.4045851256877	2.50457811380699	2.19228157288614	2.30521638493769	0.734644854183917	1.64893638655123	3.15264593668155	1.74860225170536	1.67507315851903	2.17842038218333	1.36185410663615	1.002605545802	0.405669375074208	0.926989956181496	0.706144005429993	2.64927648805767	3.93196423211783	2.34360617394065	4.06003373579905	1.70403405416974	2.59739847145935	0.0582665655392471	3.20620084089619	2.56030947868641	3.31682070487996	3.81262451077453	3.1444636919134	3.47115803796753	3.81570596277996	1.78309677468783	2.63689214300731	2.2395079338294	2.65127801949551
AT5G51650	0	0	NA	0	0	0	0	0	0	0	0	0	0	0	0	0	0	0	0	0	0	0	0	0	0	0	0	0	0	0	0	0	0	0	0	0	0	0	0	0	0	0	0	0	0	0	0	0	0	0	0	0	0	0	0	0	0	0	0	0	1.62437336447775	0	0	0	0	0	0
AT5G51660	1	0	NA	3.00949635438136	1.36829687665488	2.59614683967437	2.18150639154855	2.5130612448542	2.54779951424768	3.05205495393399	2.66035547810746	2.35822220711965	1.53736947165938	3.01731434356778	2.60570487145828	3.05491720437472	1.57601886184053	0.850124917078644	2.97978402905017	2.53576122036151	1.14465101624114	4.12119245223465	0.466158890421556	2.59139277598989	2.85172444677426	2.76823466664437	1.99643056742439	3.69467540949631	3.99097018336241	2.66385233890981	1.8510970978973	3.06630312943559	2.60272840304671	1.24021634586375	3.0296136024889	2.31760344441163	2.26811111972505	0.958646958385165	1.97017461850579	1.84549185290355	1.87120104321822	2.02582213502656	3.16407210896314	2.42110311519158	2.39750223400887	2.22398545421679	3.84387779352132	1.89788292655454	3.10649387464132	1.44580847161626	0.649982810141464	2.93577265185288	2.42379195954703	2.69479784211827	2.60396241335551	2.29406757082118	0.364986761492803	1.3890196781519	0.828955984203697	2.8399228180078	2.80924311453668	2.47535391705798	2.78576304940426	1.14913613308433	3.00287348262931	1.80647609782726	1.3318073134127
AT5G51670	0	0	NA	0.39578684453269	1.46432492548371	1.43642224423731	1.07727708032895	1.3048361086145	1.16228178965728	0	1.67447838479696	0	1.43427894134128	2.37207178694806	1.29051795565833	3.08740988492672	0	0.468535102321808	0	0.154046759252661	1.53642694469214	0	1.53250696628177	0.83694290547086	1.99831299504001	0	1.46729277569964	0.297853014516264	0.382457449313768	1.55854976114963	0	0.549740471797991	1.61508201854295	0	0	0.285522085296939	2.03801413143154	0.919530755170934	0	0	0.580501333549204	1.06294123579094	1.70637639008797	0	0	0	1.32045793291713	0.898690966631258	1.76611027319897	0.446698899201111	0	1.69888791858784	1.05704777124824	0.473283271846632	0	0	0	1.14726894158461	0	0	2.75849372876518	1.22085111378045	0	0	0	1.36339594986753	0.489704104367857
AT5G51680	0	0	NA	2.48904479918948	0.675559339900941	1.72470242554892	2.44388092580396	2.51524564349281	1.43950997735355	0.398814865661531	0.613746705079859	1.95120254351487	1.57080228780212	1.75738022785891	1.58423093426897	2.99632472490982	3.31623386418334	1.66444781424511	1.63036345943055	2.21312412622426	2.85224044279423	3.13595658531458	2.5596633972451	3.40377935327909	1.4451720809666	2.64267203285003	1.87251365154626	2.27440866629838	1.15676950319545	1.23257012509366	3.32066987546947	1.20833502108878	2.9524183950857	2.8018300798251	1.62454668821079	2.34528344037406	1.2304971612604	2.41910119686489	0.08482562943093	2.544316500141	1.11210326078815	0.747095063371783	0	0.968881404878403	2.70819304175621	2.56236126166276	0.731818146246541	3.22753643503235	2.14988571449594	2.43749479895645	0	2.33325847445552	2.60966523961498	2.13395724998226	2.99616964609919	2.44626049566929	2.08903952988247	2.86990685138808	1.4105375212067	3.48054312298157	1.66603751408084	2.11143796056778	2.83127774981827	0	2.9669426229056	1.86915703006801	2.2085430577395
AT5G51690	0	0	NA	0	0	0.945353669721676	0	1.2934819361965	0	0.122675763966902	0.20618971063585	0.826903954808157	0	0	0	0	0	0.185325148548777	0	0	2.47897705581245	0	0.720330781611699	1.4024520896375	2.23417929289784	0	0	1.60235664511363	0	0	1.37537016588136	1.72926466600931	0	0	0	0	1.88079842798561	0	2.4306292980143	1.58417107429927	0	0.971182563472341	0.572849490007901	0	0.602130237619923	0	0	0	0.689213334607636	0.677394207710065	0	1.40545734295303	0.0764038982501919	0	1.65411322449506	0	0	1.27951910034095	0	1.1861177835419	0	0	1.02349995203917	0	0	0	0
AT5G51700	1	0	NA	4.64421630549526	4.23750350049265	5.05047994176719	4.92699488504969	4.60983016203087	4.93419549436087	4.44980109753699	4.47890386877774	4.35018032029804	4.18911290740947	4.85273595314251	4.79100672376505	3.7412968413696	4.59111437951152	5.03849125478957	4.06514892551731	4.6876683195337	4.30857668584697	5.80867845788173	3.6971077689584	5.3637599567645	5.05466647693129	4.60599115776778	4.94316292291394	4.87746847145171	4.5058374790708	4.60412600080517	4.60014705656794	4.04806940282984	5.03085732901586	5.00913974744662	5.15676131511877	4.61281885770474	4.32379008925396	4.51489612751949	4.69264800591624	4.93380765629061	5.25552359124524	5.07826053883614	4.6304041538498	4.8887255978274	4.98584688017324	5.19613788988698	4.87834320313514	4.36809943067032	4.86396880993147	4.49967565059497	4.55984172733198	4.93856262040094	4.78095270080927	5.36956855863913	5.14397370129935	4.76154071682885	4.96162771795225	5.20044015720742	4.7696229280632	4.76542032311975	5.65236730914751	5.73150469708738	5.65115677309768	6.20067069607037	5.11088343163809	5.71721180583225	5.00180863510312
AT5G51710	0	0	NA	1.43231045276203	1.59907619536674	2.10219393178398	1.44904542895095	2.03997383123354	2.0221422360555	0.343674024306063	1.08748050884148	2.32687311219761	1.26943028468467	0	0	1.91450384073726	0.908994089513372	2.89771946981995	1.28539066684292	2.33321512405876	0.761008378759176	2.12103703350559	2.67758185353124	0	0.293321651106147	0	2.55161836833627	1.43640057597295	1.76172776688035	0.420588421072874	2.57622310522753	0	0	1.37648036779141	2.84270296189607	1.20468797698958	0.379288385863211	2.30128479273304	1.62468360635245	1.63865458830543	2.05217263781098	1.81920766532925	0.511046856410441	1.49377138182673	0	2.59395958383796	2.21339660764705	0	1.3168476601709	1.77904068892852	1.20408376001869	1.71526269332457	1.29591333745764	1.52999387152249	0.473341150514918	2.9928516801603	0	1.75546867026733	0	1.60035213149866	1.98379206649309	2.18851496908396	3.41637708545296	1.05645631827919	1.60500890447696	1.63679213033828	2.37847496467783
AT5G51720	1	1	F-06	8.86408939000017	8.35495352917847	8.28027688885803	7.89706416526197	8.14721947964488	8.25276263202604	6.9805046690053	6.74164398176828	8.53986126711677	7.79341022914102	7.84354333395859	7.82269334142623	7.91101512870766	7.18584307711689	5.59372849862037	6.77787834320882	8.66201380154067	7.65818097215386	7.69727853425779	8.06305907003008	7.6392225469024	7.74122582492158	6.35142600722633	6.56324738063632	8.1079048699859	7.32081799266279	7.46798262641851	7.14340956177978	7.32879158138799	7.37268639099611	7.05472374825146	6.88223884391644	7.91336756648146	7.34865888837832	7.37144709343655	8.21063680495637	7.60265598768028	6.67074506873025	5.5447353124778	6.49134262872719	7.87583995935041	7.9820132118903	7.42060549787241	7.56428484464551	8.061488154501	7.42288504623603	6.20285112583202	7.18606255881038	7.66386325015008	7.18273939425662	7.03633782908959	6.79309654019571	7.45720916289938	6.41330675694928	6.69379599905132	7.78240214320096	7.67107458985484	7.09476678095552	7.08878239627936	7.1906712130718	7.63346842015859	7.68481921720283	7.70443648713299	8.07968981032417
AT5G51730	1	0	NA	3.01058025227405	2.84536706285825	3.22181997880302	2.51414670447748	3.03989220453381	3.07412900603764	3.0871945500365	3.02264756628015	2.85170537543488	2.40365831118647	3.29306298852378	2.30225339835635	3.58739066982438	3.44976263788078	3.75058674533794	2.58391533735769	3.18919854643785	4.0971675109375	1.59328386436336	2.57054693127711	4.41691279005376	2.49146125559691	4.14166794056545	2.63298455331191	3.32713571947042	1.98783014589245	2.58652718935407	3.43056757341465	2.24910319255951	1.69034977047921	2.8750713726438	3.15728658983861	3.31031987257383	2.4136596721076	3.7248368987561302	2.29155936365527	2.87850342641544	2.99455535753889	3.69728504530943	1.85252337999737	3.78415470659382	3.07695760001179	3.30150604309492	3.29375096690793	2.62317679658749	3.42486199412345	2.4739780973867598	2.7938179925037	3.45701622545143	3.97802205073969	2.77190030419328	1.95927671885896	2.44521208409298	3.29059267196383	2.84545511521125	2.01005730367355	2.69047749058277	2.99072695398064	3.13812858278388	3.10914913427069	1.58301940685558	1.81558762011875	0.502198386808594	1.05225244473004
AT5G51740	0	0	NA	1.40862481596621	2.93110836841383	2.16491766178515	2.12154473221076	2.34061479400231	1.49677346207027	2.17634329666405	2.98140149165574	2.40781923128228	1.20536686189352	3.04837067263513	0.970796767038341	3.11575634201711	0	2.24773492493709	2.82298347150807	1.56619948816582	1.02115512008583	0.758960067159915	2.14139479910177	0	2.16112715403979	0.344214726207693	2.47161900387214	2.01890981175211	2.51496775334827	2.18407972494418	1.80156592987797	1.30907759251456	2.05836052721703	2.58261534689338	2.90168895257441	1.44257966779477	3.37019892538394	0.17718901265351	2.62581903713802	2.14023973287374	2.40174694948817	3.15520885168806	0	2.21725229144274	1.32932524847895	2.3376840228616	2.46043521441325	0	1.55200339762344	2.57280198357408	1.48158726587186	2.38044154578938	2.07476384314721	2.88482514403226	2.0480004277655	2.9536923582797	2.20302502421998	3.04266545148462	2.59822907118774	3.02011087378656	3.34103432251044	3.04823756325221	3.24122344326124	2.95900640453946	2.7580182814235	2.73990271150295	3.85207371177806
AT5G51750	1	0	NA	3.69083835537956	2.59175253612718	3.05174942721577	2.46692459670614	3.38232202104481	3.07981477925828	2.4591860710386	1.8417996576116	2.45297960576563	3.4136224732597	0	2.6091337681972	2.58289663811079	3.54033257540851	3.06856812268499	2.68388388362016	3.33223775717864	2.11877667939976	4.12013118524991	1.70649427196493	1.19485592766865	2.3880831690586	2.96858519751852	3.55757518467128	2.61079960461418	1.54936138638452	4.14048774403043	2.4181064244885	2.67618954833766	1.56374990213983	3.5599383213323	4.3190773247172896	3.36963310288058	2.0061247565259	3.64627307642006	2.86751393107748	2.78470188618016	1.85093780615672	3.47785030359319	2.14379177989478	3.35344761131927	2.03191730019978	1.4238067572256	2.24874046266486	1.82107213143388	2.8343482821029	2.71848818592255	2.77509185265477	3.5149942640936	3.44997648816559	3.25272219631988	3.17792995198017	2.89538171964116	2.64554285888165	2.8418660733967	2.74718183374049	2.62732753955461	3.04036380631667	2.06167549608464	2.69516834142979	3.02161537999329	1.75116178476294	2.65157687429921	0.340336162935746
AT5G51760	0	0	NA	0	0	0	0.24524378614469	0	0	0	0	0	0	0	0	0	0	0	0	0	0	0	0	0	0	0	0	0	0	0	0	0	0	0	0	0	0	0	0	0	0	0	0	0	0	0	0	0	0	0.688115868251969	0	0	0	0	0	0	0	0	0	0	0	0	0	0	0	0	0
AT5G51770	0	0	NA	1.59768898918982	1.90271446370282	1.14153079803412	0.969325166260467	0.331073990779628	1.85936905699287	1.12272700803573	2.2167628300396	1.38608403603776	0.350424880599432	0.310158552521052	0	1.85554786779768	1.2635199073705	1.30945902369766	1.60865641606038	1.72983833427357	0.852172841185209	2.35371445858829	0.904871929564916	1.27935852809949	1.96660433598315	1.0214290720369	2.72283343851564	0.627204841234864	0.794068903324654	0.963693755164646	0.768272907768621	0	0.122473811015714	1.40508316360975	1.1483861791504	1.92297406791211	2.83232834181595	1.28741917372761	0.68198648602586	0	0.907112633506091	0.249374889051858	1.32020607728956	0	0	1.45051987617253	0	0	2.12046178779897	1.57093859062096	0.141106322752359	1.44747889959199	1.20118245296264	2.51497208303169	1.96747767089641	0.175725798199408	2.07464768842025	0.988452693786202	2.25936447208598	1.82348319583332	2.89232505048068	3.5853913611413	0.558834440476534	2.27791040804554	2.413203312294	2.65726950618942	3.43740641487694
AT5G51780	1	0	NA	2.75942345523132	3.77871995754972	3.26158956755858	2.86741002143888	3.23226601884354	3.46539597881933	3.24314830821041	3.83777197765338	2.95174488738517	2.40713129888415	3.87403683981261	1.81331481278583	3.13174969962684	2.86662366562021	2.80064537619673	2.8820459000281198	2.91286667414819	3.16458405238022	2.33061124959323	2.3684060359431802	2.76961150235905	3.7103985981416	4.29198535650907	3.53629408020825	3.83617886570943	2.6525005576100402	2.52418400285169	3.13890587749533	3.08502707214857	2.65536042507464	2.68546301114414	3.66222990774702	3.32908172716734	2.80711560767995	2.41662993745121	2.9066600833828	3.6897379776734	3.12949752459254	3.17102196620786	3.35779338718591	2.01192613699659	0.411692715974144	2.51397508009401	2.05510375799813	3.8033124633863298	2.39869370893613	3.28286398271808	1.47356911638874	3.244045276985	2.7846465176918	0.382914690404025	1.94739543122809	3.12270003568128	3.32325601143519	2.26726805165241	0.986980554304967	3.30228558497531	2.01808139233077	2.66997562627776	2.78882368601483	1.8578327225023	2.72203216442693	1.15688117881757	1.98587956679949
AT5G51790	0	0	NA	1.80616074817581	1.75145590018673	0.934494317325815	1.3508248392293	1.69562275478676	2.29778241725351	0.802069569165909	0.969751380005145	0.743884602030951	2.06306383130357	0	0	0.916410158029082	0	0.155620279361735	0.506313644402771	1.48652645140761	1.4512890288737	2.14433861499813	1.81663331303889	3.6768416251189	0	0	0	1.19074385379796	0	0.181018379880148	1.02570577897522	1.74896333952862	2.82114105959753	1.98226227769442	0	2.41428268099836	0	0.933266637444509	0	1.72816418236956	1.57559991530096	1.25461840562876	0	0.0660296418335807	0	0	0.788031006020248	1.30240963436795	1.03568356048151	0	0	1.34819686030417	0	0.907552755010853	0.674569582520463	1.11883974186075	1.86374419409216	0	0	2.40487299842838	0.505155189569958	1.67854914676383	0.905971556423528	1.43271752224301	1.45097795487961	0	0
AT5G51795	0	0	NA	0.398922162870704	0.0847210001191623	1.03681903381136	0.503582549160527	0	0	0.0692136597658493	0	0.024291240338985	0	0.516398981966179	0	0	0	0	0	1.20683701543376	0	0	2.34646774513999	0	0.185791242649857	0	0	0	0.244645870966281	1.63053541578276	0	0	1.52608092549007	0	0.341011905640785	0.221346083836927	0	0	0	0	0.404373879268785	0	0	0	0.415260206091169	0	1.13962853767524	0	0	0	0	0	0	0	0	0	1.31689000342914	2.7428463632736	0	0	0	0	0.642600286950197	0.218703988814472	0.462027440025095	0	0
AT5G51800	0	0	NA	0	0	0	0.552605781344632	0	0	0	0	0.448810612802926	1.26337207027083	0	0	0	0	0	0	0	0	0	0	0	0	1.89570593027467	0	0	0	0	0	0	0	0	0	0	0	0	0	0	0.46162869979839	0.516799937903773	0	0	0.747858821551614	0	0	0	0.383855428331588	0	0	0	0	0	0	0	0	0	0	0	0	0	0	0	0	0	0
AT5G51810	0	0	NA	0.626846003433699	0	0.628032332160381	0.830178096632212	0	0.228694113858627	0.649143599392546	0	1.42910011479108	0	0	0	0	0	0	0	1.77733075521271	0	0	0.709589276552885	0	1.804502378028	0	0	0	0.521622462570187	0	0	0	0	0	0	0	0	1.51780351787771	0	0	0	0	0	0	0	0	0	0	0.0745844904977896	0	0	0	0	0	0	0	0	0	0	0	0	0	0	0	0	0	0
AT5G51820	1	1	B-02	4.69118141412154	4.95613992865749	4.52826461043649	4.83450011880323	5.07172802051987	4.91713051953957	4.2444003571954	5.37862837805741	4.93749729980275	4.67709499286379	3.48248645531243	4.01415583320761	4.20016181919316	3.77415599090497	4.71982411703421	5.06302751859432	4.26011201822052	4.91088409716946	5.33173547561944	4.64343468466883	3.90416146814961	4.99035282645842	4.37401738963167	5.13645857016512	4.86550344309418	3.40029825716357	4.02288635233944	4.53599428165434	3.84934181461952	4.56571074730828	5.31360300342492	4.7877091899728	4.53299735326897	4.7913697678438	4.46819448866574	4.15057388818625	4.1627913244012396	5.00278883549995	4.91760302828028	3.52643365307058	4.74801950931577	3.83696756936317	5.04009430233697	4.65406840949413	3.27029652865462	3.70146346271941	3.62415777049121	4.88365850839389	4.93615411605602	4.44292253943474	4.38605203344692	4.43384995091687	4.31266175387977	5.5000482904552	4.55372072905053	4.51006825749208	5.44707864353403	4.48523892677156	5.642746966811	4.74859407555866	5.13989068491978	4.80178580016178	5.32098446791948	5.62122331655304
AT5G51830	1	0	NA	4.2729286120745	3.46058113579031	4.57564343720107	5.13350933165194	5.59080374583242	5.68263410218545	8.08843879100849	8.19631101450916	3.84500273468997	4.57482687716291	5.25373911765117	5.43780379884961	5.42433048628201	5.71146201799266	7.44049268505402	8.10982394980842	3.69384887057149	4.51722538832616	5.01087623016768	3.80185445722499	5.20870432805616	5.64446204023655	7.63253471926293	8.09363886298033	5.34333352661317	4.83069037041037	4.31110035128938	4.5859268686001	5.09427612198038	5.124564391991	7.41055666649038	8.2736526634177	3.38246941158757	5.09812853218503	4.89927172494418	4.89045753092122	5.02777230713977	5.89255246063873	7.42275174859828	8.16678369990662	4.34890880877795	4.79444933491527	4.97640880241958	5.29556178825051	5.45182968985748	5.76918778435541	7.56947548985592	8.25482168308956	5.64195826199007	5.77315930948944	5.94395786786111	6.28744796315355	6.3347531583322	5.76297928667042	7.5827856970058	8.60191047584954	7.26049212693196	6.57799132734417	6.88934426542583	7.43100478224786	7.70776975785142	7.34527543908778	8.10891874187994	8.10037245058045
AT5G51840	1	1	F-02	4.87144664515026	4.88150432940901	4.93610642041862	4.6483816750313	4.24784842536556	4.66251771033361	4.15450835966299	4.06528765885564	4.58669007209818	4.99804666097534	3.93533399846857	5.51574260714616	5.22040181523121	3.66166268199183	4.27458518927219	4.06393087916041	4.65444176902236	4.98304124798019	4.53324353097699	4.04950610482482	4.13930347941735	4.8276042340808	2.08104209863694	4.26119656157279	4.96701312524558	5.19629993641562	5.09869632328098	4.53903314388754	4.79769844866712	4.3540285706947	4.35404249056943	4.17459590105643	4.61149303786478	3.95443224778646	4.80567123173963	3.91778671263076	5.04235395840744	4.45137886263771	3.23455823376806	2.68036830060274	5.10672420193214	4.99184318972382	4.04770479896529	4.27797486060812	5.13260668771987	4.77371590164126	3.90739704195142	3.33168001344662	5.04055704519323	4.87124636004426	4.80784912758856	4.30591455263064	3.84116604581079	5.29956449063129	3.49748220693429	0.758081940818237	4.74242725908803	4.04900851634941	4.64393346450273	4.26571869765002	2.72276327507471	4.15577028612927	3.31886347986103	3.40434739046376
AT5G51845	0	0	NA	0	0	0	0	0	0	0	0	0	0	0	0	0	0	0	0	0	0	0	0	0	0	0	0	0	0	0	0	0	0	0	0	0	0	0	0	0	0	0	0	0	0	0	0	0	0	0	0	0	0	0	0	0	0	0	0	0	0	0	0	0	0	0	0
AT5G51850	0	0	NA	0.165569856382968	1.80070484540767	0.205389933859416	0.67210022127024	0	0.185568931454058	0	0	0.212055811201854	0	1.12970616118081	0.248506102370219	0.343681348572941	0.687046795378861	0	0.715692644660458	0	0	1.07873376508819	0	0	0	0.42758803388518	1.34288803983398	1.51700810024779	0	1.53051323161145	0	0.917744714077518	0	0	0	0	0	0	0	0.802448765652247	0	0	1.87820617955503	0.335580577463562	0	0	0.989980161538945	0	0.485976628480412	0	1.64509691852147	0.202306292913238	1.1253263540637	2.09200901959531	1.01298769539411	0	0	0	0	0	0	1.29394592322643	0	0	0.828633610423246	0	0
AT5G51860	0	0	NA	0	0	0	0	0	0	0	0	0	0	0	0	0	0	0	0	0	0	0	0	0	0	0	0	0	0	0	0	0	0	0	0	0	0	0	0	0	0	0	0	0	0	0	0	0	0	0	0	0	0	0.59365648157037	0	0	0	0	0	0	0	0	0	0	0	0	0
AT5G51870	0	0	NA	0	0	0	0	0	0	0	0	0	0	0	0	0	0	0	0	0	0	0	0	0	0	0	0	0	0	0	0	0	0	0	0	0	0	0	0	0	0.149645524241006	0	0	0	0	0	0	0	0	0	0	0.704700083765416	0	0	0	0	0	0	0	0	0	0	0	0	0	0	0
AT5G51880	1	0	NA	5.57473682283161	5.51516976474285	5.31847595844633	5.58755741153541	5.53261868572891	5.59830052071197	5.43228246156665	5.26365263931506	5.27264588700309	5.66060189432652	5.64457661358345	6.1287943484171	5.52067628669666	5.57214608762744	5.43243916911488	5.61198319145235	5.76974919724022	5.66838691723389	5.68158420290926	5.95093280964536	5.38383582689112	5.72964237595308	5.41442700995232	5.4588269087824	5.33020188401166	5.59683478589597	5.43660950811646	5.53515526110897	5.70458087014503	6.04629398853618	5.44015325107645	5.8715388232863	5.26997113900008	5.8262451550932	5.45739031829042	5.68588195738456	5.16422297867238	6.02866375913392	5.33389834101416	5.5268428611351	5.53611624777545	5.75230740992968	5.40874487141729	5.53445216364106	5.1673917451295	5.33985429503396	5.41175579219093	5.54039286024533	5.37523258457081	5.44068529370758	5.81064694433599	5.97292513547717	5.27739967606466	6.17222635548645	5.50472526470844	5.35630905914529	5.93590828276407	5.55104781703182	5.98724306668648	5.67727214772453	5.26802052207605	5.89284476013442	5.08258115340656	4.71148902229028
AT5G51890	0	0	NA	1.37187959831479	1.24916099080114	1.60402372184009	2.02197678582388	1.19329407870873	1.28689544738718	0.331435044985022	1.77988468073077	1.51370050669824	2.11691797828477	0	1.00508154953397	1.56298241619527	1.65119522563871	2.1171156121448	0	1.54606355699119	0.642295539169308	4.12686472085564	1.59493367559182	0.506034835905782	2.73779027409563	0	2.21193654158859	0.893902930999246	1.40861089951837	2.44887970723599	3.01454978137155	1.29751013120727	1.84443045663476	2.26409984190835	2.52928912977714	2.53818902318147	2.74206906673492	0.908275970158235	1.02430950444667	2.14586427952219	1.45788335019813	2.09258973392409	0	1.11397631021345	1.74030336482198	2.71747256166979	2.60627473678768	1.8194289241471	1.33163942535679	2.46561183524015	0.620407163061201	1.67746697995246	1.14933645019393	0	0	0.759213404166734	3.43268388452804	2.0109902605073	1.3509820110753	2.17246205871265	1.87979404736765	1.58978404852111	2.40509806135722	1.04453796830193	1.73366091483038	0.697140037601606	1.7298662660462
AT5G51900	0	0	NA	0	0	0	0	0	0	0	0	0	0	0	0	0	0	0	0	0	0	0	0	0	0	0	0	0	0	0	0	0	0	0	0	0	0	0	0	0	0	0	0	0	0	0	0	0	0	0	0	0	0	0	0	0	0	0	0	0	0	0	0	0	0	0	0
AT5G51910	1	0	NA	2.61815786598867	2.18479560157562	2.83490747732395	2.45960794169829	3.33456120964015	2.46618693071622	1.40765917122139	1.15975535774802	2.68596171475918	1.1128477183831	1.82774414572332	3.19308701983977	2.67030587280707	3.11216734757021	1.62010298231072	2.30487114312282	2.54430668067224	3.64267061358785	4.32819935908815	2.180162730979	1.03852961526414	1.78307851024161	1.81681044383784	1.2828757584392	2.05455694812281	3.2342782183361	0.172734732697884	1.98556305969721	2.16314782036521	3.15503650355425	0.460269128143583	1.89276636498504	2.88595864057753	2.16177853429073	2.22674946939846	1.5431268253193	2.00003168920774	2.58950526149511	0.89524558668341	1.93893658835391	1.22073026852795	2.12301121001089	3.42113043610411	3.01956664812436	2.60229025642771	1.33884934475788	2.3224673329962	0.763372170989997	2.81147802611391	2.51172316259248	1.99606341705024	1.36900245895276	0.426037567284759	0	0.751419924124689	0	1.27210677783828	1.10426414264987	1.76315323422464	2.28975001124483	0	0.710894442347942	2.15227427478468	0.171837956787436
AT5G51915	0	0	NA	0	0.959630562805594	0	0	0	0	0	0	0	0	0	0	0	0	0	0	0	0	0	0	0	0	0	0	0	0	0	0	0	0	0	0	0	0	0	0	0	0	0	0	0	0	0	0	0	0	0	0	0	0	0	0	0	0	0	0	0	0	0	0	0	0	0	0
AT5G51920	0	0	NA	0.594646833558785	1.23269977361006	0.687972966069054	1.44953755207196	0.861066138385704	0.465597221271264	0.493514259153251	0	0.0975452305099072	0	0	0	0.910096070113677	0	2.02288341431279	0	0	0	0.198952265767656	0	1.39263157957266	1.57523291200589	0	0	1.39580948703679	0	0.897036269085207	0	0	0	0	0	0.752953773359682	0	0.250482258378734	0	1.31833263252138	0	0	0	0	0	1.22513930455741	0	0	0	0	0	0.0798551944168288	0	0	0.261821338282348	1.1619761243432	0	0.624169574407688	0	0.0882087549531313	0.503156060005127	0	0.523657157602651	1.84709640885106	0	0	2.54944925242616
AT5G51930	0	0	NA	0.272611389465209	0	0.0309636785010791	0	0	0.536117679908951	0	0	0	0	0	0	0	0	0	1.30257251683414	0	0	0	0	0	0	0	0	0	0	0	0	0	0	0	0	0	0	0	0	0	0	0	0	0	1.09336744785673	0	0	0	0	0	0	0	0	0	0	0	0	0	0	0	0	0	0	2.40102578161546	0	0	0
AT5G51940	1	0	NA	6.82662255368499	6.69109645709297	6.641696941221	6.91823093174467	6.65747163651562	6.57903700332314	6.44480707856163	6.66445981124189	6.96499248734164	6.98387095622135	6.28749719576726	6.61106155462301	6.75982491844728	6.76125429076817	6.718567356125	6.30923042379251	6.81449900491737	6.51066265180772	6.74476244233748	6.76478370239873	6.68659650326269	6.76450981740751	6.84266549398893	6.56915479867747	6.60905675753784	7.03126609276561	6.71130555109971	7.13629632900701	6.68848196146698	6.93724555512081	5.95128597515775	6.39896095810013	6.57348470712455	6.76787213106915	6.41190746525264	6.72615510877358	6.7522541664675	6.68484836134551	6.81752152687874	6.85723192148202	6.50887523821356	6.70242789574704	6.91761580598371	6.59021427478056	6.73220918709902	6.75602700346869	6.52813687644839	6.77790767644569	6.85998751126928	6.3736233572451	6.64446070726853	6.41008805598108	6.64241302312367	6.68067296743506	6.87669079286026	6.24268827054954	6.8895274631225	6.81694537573624	6.98834021186334	6.6873689540281704	6.29805082626412	6.7377870329879	6.38075419752234	6.78435762944632
AT5G51950	0	0	NA	0.627397531019357	0	0.339831108541875	0.277577221455366	0.489530684983476	0.466541843082343	0	0.238465949613467	0.30853021721216	0	0	0.625378317896192	0.343839791202811	0	0	0	0	0.154809966218626	0	0	0	0	0	1.18759314917344	0	0	0	1.06168327805871	0.198980292531908	0	0	0.594267990613015	0.68321238082440106	0.920995901214594	0	0.533804304548282	0.805684853598088	0	0	1.54439120525162	0.663669657903371	0.927098493861389	2.09167753895929	1.17399210710077	0	0	0.367009982929608	0	0.266330049298705	0.206039890811309	0	0	0	0	0	0	0	0	0	0.229303196866845	0	0	0	1.52113157459018
AT5G51960	1	1	F-10	5.13925101101795	5.09369998976016	5.12012324123383	5.1613841886995	4.65807159389236	5.05398017668937	4.46513814885557	4.68132179732822	5.15014058527641	5.36106348020923	4.24263824699373	5.01396836110401	5.40382738156412	5.65120480915987	4.53791376647078	4.94189067164074	4.57793921835967	5.72230356890275	5.01998734347043	5.1443074598589	4.35252121196915	5.38434777923833	5.03152940411975	2.89892359057836	5.25573846850816	5.48656261981462	5.64308450715544	5.02682658935511	5.28523794228208	5.60987242342973	3.84690209697963	3.98973369548042	5.12361633210247	5.32438395772519	5.03542133293432	5.00320500371867	5.15655620564884	5.00059648695623	3.72519585920704	3.33452195649157	4.95650475858726	5.0360937794703	4.43551912099615	4.98954498197371	3.5512928117447	4.93401649084721	4.87619439834512	3.23903659882618	4.66116459184828	4.10825909299498	5.1689201167855	4.74389996971802	3.76142535402018	4.76549570330554	4.68139659690158	3.63533897729989	3.1531582591559	3.73087882471038	3.77244902728783	3.16603112762552	3.23519676647964	4.21692366015967	2.04143974869429	2.23166287431466
AT5G51970	1	1	G-02	6.76824388454469	6.93676830722032	6.67066835298658	6.76089465041645	6.41867123728477	6.3172193563261	5.99285184207673	6.50024898150448	7.03897752103037	6.87889579087364	7.25336687463332	6.39172096919084	6.69090373247632	6.80995718515235	6.49974161134733	6.95136080143106	6.86563600511814	6.74069652083862	6.4184350974973	6.61000082020905	6.08989433924228	6.90622407690377	6.56113281589754	6.6168514596105	6.90944154022665	6.67899544577145	6.33968566922677	6.6879984127301	6.68128411357041	6.53985452609142	6.31412778706955	6.33621038943614	6.76311832663797	6.61222783605075	6.54559771458786	6.49113205913902	6.43065897219375	6.49875150197855	6.39143175558196	6.35754173235661	6.62874547605332	6.44770555549615	6.59102897659024	6.28775889907523	6.80435396363547	6.15169370264363	6.50591468589276	6.66150234701881	6.37296352023634	6.35169425615894	6.90361913899827	6.38998336681301	6.34425701327807	6.26091449750952	6.35615799839909	6.85815124041537	6.16345349743923	6.66423510947812	5.95632770862286	5.82068521650082	5.65518988810375	6.33519904313872	6.79777042622147	7.42352940968049
AT5G51980	1	0	NA	4.2634340965193704	4.11132836444672	3.64383955063017	4.25781277499573	4.07437407573782	4.26661156089537	4.83920876514984	5.62987899156708	4.30801716786347	4.23915896085717	3.57207050208879	3.75642823393795	4.32674252955882	4.59928024484885	5.93949455792354	5.05839721803355	4.00509720172712	1.77272401704481	5.02486669674188	3.52628377179691	3.71449492582104	4.58386909730639	4.25100497658804	5.38484122530328	3.61583147146324	4.11983530197667	4.29908846292638	4.17040354933095	4.64996417036121	4.23292991106242	4.70722459853889	5.60305610321173	4.13930971608919	3.9665640721414	4.42105038958373	4.12792893836195	4.87414223523177	4.04501996592376	5.01919012732576	6.1098416790220504	4.29075586170313	4.8572953551793	4.090944349942	3.97793785467204	4.33575297021534	3.81410233998859	5.73590264575815	5.30513160475143	4.99558280604624	4.56737048666495	4.1035173945866	5.17927349337828	5.45233203779802	4.75153942912112	5.86765115284957	6.1603217844587	6.30293997141513	5.51636912774666	5.49144357169072	6.01529424064784	5.47810507773066	5.37760116545872	6.6124489542845	6.69489411326173
AT5G51990	0	0	NA	0	0.24833786795442	0.500724275425959	0	1.34190120498219	0	0	0	0.612696391414813	0	0	0	0	0	0	0	0	0	0	0	2.26667664519996	0	0	0	0	0	0	0	0	0	0	0	0	0	0	1.57296202523916	0	0	0	0	0.897153439382602	0	0	1.12847606807176	0.662794029139566	0	0	0	0	1.35659484472934	0	0	0	0	0	0	0	0	0.259738361567413	0	0	0	0	0
AT5G52000	0	0	NA	0.123915133550093	0	0	0	0	0	0	0	0	0	0	0	0	0	0	0	0	0	0	0	0	0.563867928412729	0	0	0	0	0	0	0	0	0	0	0	0	0	0	0	0	0	0	0	0	0	0	0	0	0	0	0	0	0	0	0	0	0	0	0	0	0	0	0	0	0	0
AT5G52010	1	0	NA	3.08791531901449	3.31441634183727	3.2434848217449	2.80693274282142	2.62348850085138	1.60616931553434	2.45020149014802	2.122374311421	2.92510316186209	3.59866478979612	3.13902047093006	3.33454898188055	3.55529464429813	2.39759217556668	3.2264353283795	0	3.30884618492959	3.80913800358621	3.13574852445082	4.10402083854551	2.81761372098334	3.44714886456284	2.62718526878391	3.01474723013896	2.7430472812914	2.9641568749518	3.5124392717483	1.98137190368411	2.67577768533007	3.1361339424761	2.34363469336008	0	3.12898752219718	2.5397597421827	2.38662138864875	3.24248713101931	1.74138707454067	2.30657813829147	1.75066835452047	0.763571452963658	2.42444210298326	3.27759789822834	2.56435459022304	2.36043810067055	3.36643316394459	2.99705180203068	2.09805005140038	2.98586454062746	2.70135145492127	1.0884021563926	2.6514407898068	2.1186649824619	2.41215838745067	1.61100935387718	1.33502899123497	0.443491793677501	2.27496118041384	2.2512729143192	2.21930642226234	1.71202874307929	0	3.14374704346297	0	0.691399430199593
AT5G52020	1	1	B-01	1.79542228267547	2.45867550927569	1.34190011074066	2.69810318893465	0.815862608183934	1.17016442475184	4.46887968370252	4.71727737738108	1.5623798657538	3.33784958780098	0.148965505150642	0.133565241972099	0	1.96789764925666	4.31497008692422	4.68202255441057	2.6634419763696	1.70277479684498	3.17241391795487	2.39317955731513	1.950298682919	2.56256624154268	3.89046961202083	4.63205489324509	1.9155411666692	2.34784602724102	2.28369105536748	1.96353268112641	2.48844320938448	2.71827670009483	5.41834424527305	4.61915420781862	2.90218439820031	1.92405439410054	2.4181142545543	1.45452907814194	2.45344735332387	3.12544745126734	5.58273108846869	3.37251186187555	3.24557753129738	1.15272852108673	0.139459646269138	1.42389979575513	0.144478381024586	3.42446660072212	5.51881782705353	3.42085020180884	2.19080999654182	2.5444263532595	2.88420307554116	2.31259453209757	3.39455085220318	3.97686590932874	5.62916533115949	3.14395746591133	2.52893827400974	2.03184340478275	1.55284348717235	2.77211942884977	1.378253813381	4.45703934946646	5.28386782235282	3.72563094857505
AT5G52030	0	0	NA	2.04378930085606	1.27658283421019	2.77562086459553	2.38942513040511	1.89935174504899	2.33722601306078	1.60886459942651	1.03450288881284	2.17856674889803	0.700441556175194	1.23830128298829	1.82798635960341	0.680956784770078	1.8793967343103	2.83369530592692	0	1.05255558931652	1.0335378675693	1.90343586919331	1.81095124147138	1.51962084200097	1.00478279349014	1.22146891463077	0.891057370173008	2.13166996720699	2.17243300755795	2.24659241848857	1.4741469634174	2.66018893758545	1.81260228491063	2.01262013309106	1.76867754267682	2.28806536518604	2.58404486966393	1.83437641542735	3.06182120910982	2.04772979223161	1.70732900493492	2.95355970450507	1.1748219108162	0.811082170039669	1.86027117663417	3.26609982729644	0.568967100455479	3.56351188693241	1.95997457335342	1.10909639245669	2.37751781020293	1.5355706316787	2.18819038898801	2.09776384033956	2.23452053398948	3.09748975220058	0.50396462781634	2.04737677489119	2.17666135894824	2.68212924228498	0.972606370807316	2.35887298311986	1.65621507477879	1.09585717287978	2.22496451118312	0.31095201048588	0.817531682614032
AT5G52040	1	0	NA	6.45219775942532	6.28067111192756	6.4259290406591	6.35849202979678	6.36148400297537	6.40791186604691	6.02062849516864	6.39164472654744	6.44201805909011	6.30751549111921	6.19315823387981	6.02650181645525	6.2683666691045	6.40077733762344	6.3168204190135	6.02752121856104	6.44174977251906	6.44712488606131	6.51247865807499	6.35431034013053	6.23566321080161	6.3699668471081	5.57065445612204	6.25863761478967	6.48224956165763	7.29371196472574	6.53850079007735	6.36657134808509	6.07702833122642	6.29510130917269	6.21469124664731	6.21069082248953	6.28079149395323	6.49810739593583	6.14252988177162	6.32971133572306	6.14279845647573	6.25716568489387	6.35038435998767	6.10208886791811	6.33782801156334	6.2551408463674	6.50662781945229	6.29195391147175	6.28248910460246	6.5670020905397	6.42894549526647	5.84358409509977	6.50271670205472	6.57588467082453	6.5998697849252	6.74004112525472	6.85740435447815	6.53609217147162	6.45953455402349	6.75947717381021	6.98097522849606	7.05215367815308	6.3445212015689	7.07705258612532	6.79794862192665	6.86157885569927	7.07685131127474	6.36850097727697
AT5G52045	0	0	NA	0	0	0	0	0	0	0	0	0	0	0	0	0	0	0	0	0	0	0	0	0	0	1.71707447473802	3.27243992807024	0	0	0	0.931618746964067	0	0	0	0	0	0	0	0	0	0	0	0.56473145078061	0	0	0	0	0	0	0	0	0	0	0	0	0	0	0	1.15743560599579	0	0	0	0	0	0	0	0
AT5G52050	1	1	B-05	2.00826466913332	1.99963599168823	1.9295053783793	2.12834919108279	2.07411957470208	1.32172060873728	3.54941226385961	2.94896556083129	1.65633434856974	2.15993626365374	1.5766229211423	4.18551792749528	1.10627872152927	1.54158751805002	4.07640643156246	3.41763342643481	2.17169694966585	2.09872466979412	1.89428310092727	1.52853343732504	2.58606052699926	1.78511825540346	3.71503806527825	5.2261514011343	1.94559925281131	0.958318167843144	1.20749893756519	1.99343355630594	2.09397099159583	1.28571335988704	5.40696892164395	4.3201102048286	1.49861939622498	2.41480004186439	2.59244562278001	2.95838236699888	2.55175196462673	2.22371073538431	4.79883437241782	4.31695348039379	2.93859758411961	2.79969267099722	2.51826322597433	2.78170420449885	2.47932780496635	2.95413321164348	4.98836393254747	3.92776859538258	2.64461445302911	2.71897447489252	2.45945696066294	2.59701845351055	3.19144065583047	3.02976467396761	4.99340557826071	5.49488851532944	3.80617369469246	2.7694546949847	2.92610828032216	3.04369765131935	4.61408928085318	4.11201723922462	5.02083868778403	5.53107515328067
AT5G52055	0	0	NA	0	1.16622353664246	0	0.513245784630971	0	0	0	0	0.357477373351336	0	0	0	0	0	0	0	0	0	0	0	0	0	0	0	0	0	0	0	0	0	0	0	0	0	0	0	0	0	0	0	0	0	0	0	0	0	0	0	0	0	0	0	0	0	0	0	0	0	0	0	0	0	0	0
AT5G52060	1	0	NA	5.09526495876336	4.86083952153554	5.24866143902658	4.98916648848185	5.0258620106951	5.14298542573654	4.66425140116946	4.94577919842719	5.41408906746615	5.00744241837363	5.12302146754466	5.17486583059938	5.19483014204503	5.05899093261833	4.96340409107892	4.75268147757027	5.39769837048297	5.15781201896193	5.41045235888801	5.2261061205412	4.71164356588616	5.42646734957817	4.59856738132036	4.86326028929736	4.81643257173391	5.22116414462114	4.96641400016845	5.11685104378194	4.01876643973012	4.50092967662996	5.24387230186607	4.40659570578415	4.6366201976114	4.82721231187382	5.05567659544645	5.39048480713978	5.18920700508065	4.97963069872314	4.97906325370092	4.47208102771075	4.9708403081164	4.50556296206401	4.87233815325171	4.92066505883572	5.05492263273013	5.34230334165722	3.91129050602072	4.36422418543252	5.08617126489667	4.5910870101024	5.25055737380722	5.33149757071804	4.64995459716228	4.33130792875853	4.06406476150242	5.20262019048925	5.38273744665258	5.46988363542349	6.0385634614127	5.77718962839335	4.43349262362376	5.46429401813326	4.83796424731624	5.19370606089001
AT5G52065	0	0	NA	0	0	0	0	0	0.0493817872651819	0.597671217586113	0.0782923685185102	0	0	0	0	0	0	0	0	0	0.766500253248207	0	0	0	0	0	0	0	0	0	0	0	0	0	0	0	0	0	0	0	0	0	0	0	0	0	0	0	0	0	0	0	0	0	0	0	0	0	0	0	0	0	0	0	0	0	0
AT5G52067	0	0	NA	0	0	0	0	0	0	0	0	0	0	0	0	0	0	0	0	0	0	0	0	0	0	0	0	0	0	0	0	0	0	0	0	1.07063613631283	0	0	0	0	0	0	0	0	0	0	0	0	0	0	0	0	0	0	0	0	0	0	0	0	0	0	0	0	0	0	0
AT5G52070	1	0	NA	2.86766580258426	2.8373726801227	2.206927926162	1.16317942033592	3.4578987732351	2.73511476161501	3.13232053274645	1.46311426136688	2.0623750095958	3.07884894544274	1.89640731026489	2.20160250559281	2.52443347906485	1.26026619051156	2.23032689461907	3.10767816541107	3.03670424447035	1.00231758919908	1.6893231009463	4.18170677236175	2.29271282130726	1.48780333835997	1.31927753360559	2.07585738610597	4.07243207304994	2.60465897355129	2.77582388171753	0.837822158162837	3.2932100059268	3.11081283808733	2.93198014556665	1.18160976959623	3.70060501346592	2.11169872931963	2.9301680259094	2.47199607234639	2.76936819858407	3.3608353603527	1.97478416445705	2.10697932777953	3.17209477446192	1.29557022995091	3.83439803024447	2.90171386407959	3.41130155834078	3.67885751194052	2.31484054326612	2.45942448729968	2.39455806203065	1.50692737095647	3.02719700977345	3.03618879614389	3.03541895303262	0.313852509360598	1.37067683917465	1.59562133668567	2.61001986935691	2.15939045239698	2.40959588825211	2.59073558996016	2.68908590887192	2.47468186130955	3.03020476139135	2.11172565163498
AT5G52080	0	0	NA	0	0	0	0	0	0	0	0	0	0	0	0	0	0	0	0	0	0	0	0	0	0	0	0	0	0	0	0	0	0	0	0	0	0	0	0	0	0	0	0	0	0	0	0	0	0	0	0	0	0	0	0	0	0	0	0	0	0	0	0	0	0	0	0
AT5G52090	0	0	NA	0	1.10525934130326	0	0	0	0	0	0.496769902749591	0	0	0	0	0	0	0	0	0	0	0	0	0	0	0	0	0.678910917835049	0	0	0	0	0	0	0	0	0	0	0	0	0	0	0	0	0	0	0	0	0	0	0	0	0	0	0	0	0	0	0	0	0	0	0	0	0	0	0
AT5G52100	1	1	F-10	4.34375583025965	4.66887644597953	4.58972298541463	4.09994256447806	4.07181354481639	3.87979028445876	4.17940254038403	3.56979928140824	4.79932488966767	3.95763877515354	3.56026865781117	4.41645034985994	4.3721907170463	4.26926299328884	1.372900007544	4.06403372054667	4.73398996793242	4.98996333861199	3.59670987289759	4.63305702338511	4.89710602561104	3.66625568273793	4.31605292347821	3.65777993577869	3.91469839204979	3.25317979137055	3.96415215542056	4.42869498441337	3.94014678542248	4.76511344284212	3.4900700398427	4.18572597521048	4.27859446058756	3.69535923031694	4.23142015217349	4.63802742519378	4.16852766993047	3.77580485166315	4.26893802358289	2.48496372335822	4.97522576776965	3.71215678546647	2.66308967898766	4.67077588312859	4.06011126895437	3.45085780432355	2.86418636741844	4.0576519570148	3.81875417868758	3.83840767161427	4.72817064347124	3.36765861327615	2.58007778765548	3.9611247285641	2.85402645811559	3.45410412962207	2.3850649687257	1.48961781022716	1.94327129676054	2.99618241304636	2.30295554911839	2.94975622904093	2.60107883523097	4.45285234830368
AT5G52110	1	0	NA	2.19861359466762	2.26926298842668	2.55400749624897	2.47591143690985	2.14034366436407	2.40240468042775	2.01053572403205	2.10571006374372	3.0556503934623	2.56503282698734	1.72404921769852	2.62450291566506	2.60447928509141	2.1369344180941	3.35010649506848	2.52191210477217	3.01958134259233	3.35791253567564	1.40875110209615	2.50103313360563	3.88893145022596	2.78242441097912	3.73561906124065	0	2.42644874226293	1.46678571585902	2.59653013954417	2.90131505418034	2.23642845648215	3.53313862931205	2.83204047812099	2.46219545826345	1.78597963265321	2.24806991640478	2.39839367375055	2.34803502023489	2.57057303239729	2.48618142745855	2.37431569235918	2.78877659829585	2.96064471189987	1.64866065930451	1.19751708426858	2.28580842045023	2.4345150184152	2.47970259355338	2.30889360646298	3.57315449174514	3.0564773268784	1.65185932263125	3.53307184381176	3.29641181309212	3.24897630799312	3.2794047448557	3.64438726603162	0.942638787957189	3.36942303696617	3.60544521411528	1.07257400281171	2.89465178986553	3.56214878099418	2.83030567820328	2.1873301961567	0.214575343769272
AT5G52115	0	0	NA	0	0	0	0	0	0	0	0.675308817045641	0	0	0	0	0	0	0	0	0	0	0	0	0	0	0	0	0	0	0	0	0	0	0	0	0	0	0	0	0	0	0	0	0	0	0	0	0	0	0	0	0	0	0	0	0	0	0	0	0	0	0	0	0	0	0	0
AT5G52120	0	0	NA	0.973680838440985	1.22051177817981	0.817328381174297	0.42645681776257	1.74284082282671	1.27276738318707	0.343826225340016	0	1.55345087056529	2.02884307875591	1.67740141070126	0	2.0299475401055	1.59095746752206	0	0	0.991332301278647	0	2.25756215369177	1.46066710380602	0.301250056072426	1.20175305112628	2.6522003935863	2.07479789093851	2.42679140048979	0.916550004363234	1.25320952474745	1.88831432473839	2.47214468657603	1.92111635113722	2.36828114843146	0	1.7968436497379	1.47320944383182	2.9563598490481	0.688083813691198	2.10156753727437	1.66182258671397	0.412395358996537	1.69821979782533	2.41293950461924	2.42833378585691	2.22983858247047	1.9042896451913	3.65151266384711	1.48061059541946	1.7497494880765	0.0508170212122896	1.87471205086956	2.2787671696954	2.20755397849751	1.60368075727454	1.24844424234482	2.27358288389293	1.03951535039698	1.73888363209493	0.398313803169306	2.30806130770472	2.06171318907664	1.23916731583744	0	0	0	1.56036679542814
AT5G52130	0	0	NA	0	0	0	0	0	0	0	0	0	0	0	0	0	0	0	0	0	0	0	0	0	0	0	0	0	0	0	0	0	0	0	0	0	0	0	0	0	0	0	0	0	0	0	0	0	0	0	0	0	0	0	0	0	0	0	0	0	0	0	0	0	0	0	0
AT5G52140	0	0	NA	0	0	0	0	0	0	0	0	0	0	0	0	0	0	0	0	0	0	0	0	0	0	0	0	0	0	0	0	0	0	0	0	0	0	0	0	0	0	0	0	0	0	0	0	0	0	0	0	0	0	0	0	0	0	0	0	0	0	0	0	0	0	0	0
AT5G52145	0	0	NA	0	0	0	0	0	0	0	0	0	0	0	0	0	0	0	0	0	0	0	0	0	0	0	0	0	0	0	0	0	0	0	0	0	0	0	0	0	0	0	0	0	0	0	0	0	0	0	0	0	0	0	0	0	0	0	0	0	0	0	0	0	0	0	0
AT5G52150	0	0	NA	0	0	0	0	0	0	0	0	0	0	0	0	0	0	0	0	0	0	0	0	0	0	0	0	0	0	0	0	0	0	0	0	0	0	0	0	0	0	0	0	0	0	0	0	0	0	0	0	0	0	0	0	0	0	0	0	0	0	0	0	0	0	0	0
AT5G52155	0	0	NA	0	0	0	0	0	0	0	0	0	0	0	0	0	0	0	0	0	0	0	0	0	0	0	0	0	0	0	0	0	0	0	0	1.14434989844781	0	0	0	0	0	0	0	0	0	0	0	0	0	0	0	0	0	0	0	0	0	0	0	0	0	0	0	0	0	0	0
AT5G52160	0	0	NA	0.0538996795876377	0	0.0815698867584366	0	0	0	0	0	0.00282608064988713	0	0.368789083511728	0	0	0	0.222523403699664	0	0.17449714130658	0	0.392596663303407	0	0	0	0	0	0	0	0	0	0	0	0	0	0.183789181925005	0.16582609164966	0.0997045821225585	0	0	0	0	1.48407049272483	0	0	0	0	0	0	0	0	0	0	0.319913142704364	0	0	0	0	0	0	0	0	0	0	0	0	0
AT5G52170	0	0	NA	2.12176756009102	2.11850208198049	1.74054302211501	2.30262262828201	2.2365115806383	0.922499045703329	0.683511962149576	0.777632286558245	2.80379072974531	0.674346757212507	2.52939376251605	3.22810115324971	0.801773855134593	1.46889740206775	1.06847577500099	0	1.44706294222052	2.47367833735148	1.29424281306348	2.55925618904896	1.28575163839274	2.11308276606829	1.2762573357888	3.42442221729873	2.04742626078918	1.90289697680894	1.98387285261874	1.55523681838737	2.07865468705928	1.95355998152227	0	0.747900712369493	2.85975968208511	2.23215720768476	1.57857685774728	2.24500419029952	2.59633588700563	1.82416207814814	0	0	1.07202530327502	0.712771889195622	1.44995284809907	1.46789944119218	2.11388771783788	0	1.667495821155	0	2.19583640877039	1.5827738547197	0.973329484543009	1.43710797487457	0	3.17558818973149	1.33519045828585	2.6868594298382	1.09260684548528	0	0	0	0	0.391132540746934	0	0
AT5G52180	0	0	NA	0.935729727222394	1.6145901415952	1.02211542638719	0.852577513563267	2.18420263155885	1.41574180830344	1.27425321539311	1.03483509582423	1.48237811303414	0.346950115295499	2.62281057711269	0.198368037534404	1.14365445295039	2.69068292110915	0	2.19381564705406	0.707027704426952	0.267944223588322	0	1.80832944925785	2.46397014080679	0.229784857443301	0.902633024512216	0.907987839291883	0.437513411598194	3.29432203726417	2.10967196345426	2.68838347176295	2.58928866505661	0.997208106273211	0.895476901047768	0.776415779628853	0	0.679287347852804	1.14560566961885	1.99115798319755	1.64452700385665	1.49598481527694	1.89606558255718	2.32392591950403	0.462919291068604	3.33009344280983	0	1.08730570397487	0	1.57474094774907	0	1.66873863222113	1.38218773795326	0	0	1.25287509464547	1.41552796992664	0	2.20276082895702	0	1.88439774247321	3.12775823878094	1.47587327241416	1.44765652720293	0	2.14837103941124	2.85461487306802	0
AT5G52190	1	1	F-11	5.17440469288919	5.41935428107163	5.0559762593311	5.02876824073337	4.68827923285395	4.96470799973189	3.23886504315137	2.19608898640002	4.65257365872144	5.74502457065527	4.73337490784437	4.8672610170172	4.95061485032232	4.34674129101636	4.47826384727418	3.58870399032026	4.8220828220842	5.26962144428043	4.6583602514667	5.21472330317112	3.87426798947994	4.74339924207859	4.09322367578405	3.73272323539144	5.37190280357332	5.26840933983473	5.52638497196929	4.85050099625357	4.45211181786254	5.19824958785035	4.63642567402133	2.69445212383566	5.23378542358704	5.20305547636477	5.08609370938275	4.55460882480817	4.65017506134886	3.93113814437638	3.60270482326326	1.36767103478859	4.99131539986278	5.06048620649198	4.103729049111	4.38545408090323	4.28155984868033	4.33589947881554	3.22576008147939	3.72442904875723	4.67577008764825	5.00343437572541	4.01932584393382	4.05218436594358	3.17324938039841	3.49574325627867	0.816190492274172	2.57140978200783	2.03862806637358	4.06662081490095	3.19817843786182	2.28837878830897	3.02248624090675	1.7122473859524	1.67204739242929	3.58270959014887
AT5G52200	1	0	NA	5.75045680733817	5.66317016501017	5.22523377668297	5.67065092327353	5.42638837018994	5.33571884618464	5.57713940324102	5.54165819180144	5.09896213471663	5.36581378393349	4.43821207624936	5.44506776157118	5.27205352064804	5.83565153421202	5.18023312518027	5.87810681811877	5.52228833958394	5.66456301116127	5.7095581717168304	5.32475947092724	5.93807929708749	5.24418466372828	6.49478103354649	5.73321917887863	5.64491094874278	6.13643162171233	5.64793073466389	5.73170793709898	5.09830710455086	5.13443036717809	5.4018981194588	5.53946758529082	5.72192207388805	5.65666073517796	5.12707726006568	5.45274668634895	6.04060668443137	5.72552209191153	5.63438868666625	5.16045925791632	5.37595301625199	5.53341666138859	5.86746306810844	5.69401176906834	5.64295155787027	5.42475081982649	5.46220534947447	5.84609260365045	5.61532797069804	6.07215522731873	5.2565403307167	5.83656454407681	5.94772741371766	6.41568550142403	5.88183169113324	5.91150854488466	6.27826468727427	6.14850606338292	6.35387991241163	6.38062000943344	6.3087118273283	6.40492707550978	5.43729981637319	5.37832709939855
AT5G52210	1	0	NA	3.67179350715982	3.63637494586169	3.95384353953038	3.45865268589329	3.95421503943019	3.39231055263872	3.52989248532061	3.48702401611685	3.57442949405855	3.33742825657201	4.10153294322813	3.9552114598283	3.40377709642514	3.71173872903166	3.71743930507811	3.68345247875383	3.5538241602403	2.87443160001057	2.84766559784219	3.26174219649566	3.10293421813251	3.34256160951837	3.30799406992507	4.50456906594707	2.15947181229549	3.86465652287422	3.86603727272403	3.80445117905694	3.86006784206231	3.38406253502624	4.06030513833148	3.60393707072044	3.46309261833924	3.60324591063631	2.69654390671631	2.98502279435266	3.94365879690229	3.3567375522002	3.34536759825568	3.78283379536991	3.91271837475205	3.31597009251861	3.01428863565671	3.21111218877186	2.59981030172458	3.18450829330071	3.5820575523357	2.60807983973642	3.73265331972345	2.83162909577754	2.98001518765568	4.20841145882876	3.42244711665813	3.10135540123811	4.5214514255728	3.93415137509201	4.21087080606041	4.10625857080264	3.82993653056637	4.056744443771	4.55993418873849	4.21290394386192	3.72346437931364	3.33778689919514
AT5G52220	1	0	NA	2.76315968698163	3.47579330760652	2.78889664226404	3.11123183758709	3.44260369557733	3.0779406331915	3.15230835287859	1.93685815896821	3.03639782329823	3.40236435651969	2.82289164436161	2.62429925574906	3.71622371001845	3.64666188784216	1.74850448123949	1.21351254800407	3.90702287393529	3.48755319022214	2.0480836693944	2.7849745183241	2.26127893317075	2.8115095174552	2.64164328169101	3.46144431334824	2.9557130416009	1.69372897508346	3.39879275019108	3.42597674778526	3.28834554166802	3.37048419859991	2.37751293466397	3.21653764887717	2.69779842338917	4.09010043601526	3.16613547528807	1.72721768881818	3.66226716490388	3.34503044823781	2.95143504008804	2.20060203913869	1.29829431775161	2.8747744700506	2.93416799008128	3.11295379056639	1.05643982092614	0.81185045999211	2.17616032805346	2.97011115958386	2.48868919627607	3.08108246102206	2.33525213550756	3.10383267341101	1.00442446154717	2.46546424777078	2.20993684417331	0	1.26877322376933	3.10750880740366	1.816481530026	2.19065442111515	3.10586250577045	1.45898353543076	0.338001476205018	0
AT5G52230	0	0	NA	1.55117113299486	0.57226093593922	1.67417087535705	1.8889902726469	2.16948628297658	1.70835566996553	0.0518167136939795	0.275140428557281	2.71054211226242	0.792356570099036	0	2.55264966459756	1.41249966953127	0	1.51368174536697	2.76162591527212	2.26780080319691	3.06965933885912	0.662093555390506	1.84089487014827	0.315475677438495	0	0	3.19253771669828	2.63488794134324	0.627117730861378	1.16945348606377	1.10727447558334	1.98088371459783	1.11512030798785	1.53291984453136	0	0	1.34727252308442	1.63793958198337	1.4214503815311	2.50125590872037	2.12267133695	1.90476291517205	0	2.40458136831881	1.89597289570739	0	1.51986352419924	1.22676611870779	2.17953342124997	1.54303435629816	0.742296259488296	1.49323817886683	2.54442449402396	1.12508739485879	0.185092606056298	1.80431609014636	0	1.85191602855041	0	0.759884284609609	1.06431906650967	2.6024122554052	1.09129983717386	1.13681101898689	1.09059438616167	1.12121425760845	0
AT5G52240	1	0	NA	6.28646146450452	6.60901122220875	6.47051994290924	6.4727378601161	6.77538381324824	6.67457610918264	6.95968147130127	7.00268724088653	6.41108191797706	6.44847511051158	6.55524352656483	6.6115296520999	6.83989188056357	6.63589390148851	6.36364619810525	6.789133930661	6.41179572433578	6.47512969430119	6.83824502151746	6.26469301743481	6.51701311882586	6.63449064691235	7.02064329716947	7.09104222119729	6.21531134808345	6.23636372741377	6.66705069608465	6.65100753862165	6.72460631719576	6.48111346843872	6.79026679948954	6.57099388653536	6.8902148771588	6.64845139568548	6.77483749313204	6.7258463583487504	6.83949983482069	6.52932306561005	6.73994397380304	6.93894672610365	6.48265392035035	6.66261949361042	6.63929215819002	6.69571258799813	6.28190933583996	6.43224480046834	7.12064193117234	7.38319910038771	6.58500998219874	6.73392490692822	6.8849867067172	6.92334612267579	6.5398977626287	6.98941807129385	6.75351536886987	6.8639223776352	7.05018639926628	7.25976373703987	7.2850951407259	6.85402570553067	6.8900106826519	6.95090922966593	6.07531399799227	5.85309591803524
AT5G52250	1	0	NA	3.83902931390101	3.30033638889625	3.78704946015896	3.06534877516373	3.43733137220633	3.75358294535877	3.6688292218896	3.17537615042476	3.74768329613809	4.0448684408365	2.73404521661805	2.54174366054693	4.60667419225039	2.5693352566002	3.39221410219737	3.4552001540596202	3.97308799981016	3.5393056038267	2.75012224434511	2.32530969731357	3.04050015258849	3.37378321889018	3.97231643455744	2.7187714941646	3.84239815443292	3.35698228669576	3.19763852310276	2.61605311161682	3.65554377343341	4.00552372753261	3.58641084182939	2.12809194858433	3.67264803692616	3.40315796715149	3.52757795916868	4.3214489939869	4.43054153729848	3.3879325440163	3.38284047857263	3.61244724134553	4.20283199369276	4.09496201096295	2.70716261761359	3.56630312765042	3.93213269745525	3.5503209374999	3.43437870762917	2.33206934782665	4.12751648029028	3.03948064737691	3.80943778150188	4.36627039078135	3.99603409903174	4.60361942871839	3.63979682670706	3.18784919289399	3.36076480498328	3.22420565728689	3.05766996484133	3.82679047410825	2.57177425335224	3.61113917030134	4.32230577906517	3.6985094211467
AT5G52260	0	0	NA	0	0	0	0	0	0	0	0	0.441165837161733	0	0	0	0	0	0	0	0	0	0	0	0	0	0	0	0	0	0	0	0.42421444961196503	0	0	0	0	0	0	0	0	0	0	0	0	0	0	0	0	0	0	1.91846054451252	0	0	0	0	0	0	0	0	0	0	0	0	0	0	0	0
AT5G52270	0	0	NA	0	0	0.176362080335768	0	0.0806349739847441	0	0	0	0	0	0	0	0	0	0	1.55585663627197	0	0	0	0	0	0	0	0	1.39916312895752	0	0	0.998226924242483	0	0	0	0	0.881380784195364	0	0	0	0.318818469809693	0	0.471445792034709	1.02496165478481	0	1.22830566324303	0	0	0	0	0	0	0	0	0	0	0	0	0	0	0.552721050176611	0	0	1.10914022993008	0	0.659675282070478	0	0
AT5G52272	0	0	NA	0	0	0	0	0	0	0	0	0	0	0	0	0	0	0	0	0	0	0	0	0	0	0	0	0	0	0	0	0	0	0	0	0	0	0	0	0	0	0	0	0	0	0	0	0	0	0	0	0	0	0	0	0	0	0	0	0	0	0	0	0	0	0	0
AT5G52280	1	0	NA	2.90719001756218	2.37667099295094	2.16520998993679	2.56667311036479	2.99053950455855	2.68715908609836	3.00774798303012	1.8083117823051	2.78199486674882	2.99084558499421	3.11782253251963	2.35033926223798	2.26636631221725	2.03403956794947	2.23364927077805	0.551046946022183	1.95126643579331	2.44997097246802	2.5417972196022	3.44960598021886	1.84939418694174	2.4079194171727	1.94696911005867	1.36219715453386	3.6733140644742	3.31511827448651	2.65334715470389	3.08761483646883	2.10209528535196	1.17405216720947	2.1129922759391	2.93731205861905	1.61744365191649	3.13612547469474	2.90928673736065	1.22703629359711	2.9976967461922	1.87466144199827	2.92681768135596	2.29655597892764	1.903528099168	3.43230742844503	0.0290425857160365	2.88316340642273	3.29592237212582	1.24295649610179	1.04615472799919	1.15106696578906	2.89632349623632	2.76065852563602	2.70323378483748	3.28693109941242	2.35572229870055	2.21577153361488	1.70386518881838	1.81012839339002	2.7069717680055	2.12113150701311	1.36503291006364	0	3.49582935268876	0.696062842127855	2.8940619274592	0
AT5G52290	0	0	NA	0.594246865233479	0	0	0.380072158976011	0.22434894720427	0	0	0	0	0	0	0	0	0	0	0	0	0	0	0	1.15125406808317	0.191562552153794	0	0	0.563995659367824	0	0	0	0	0	0	0	0	0	0	0	0	0	0	0	0	1.31841408441434	0	0	0	0	0	0	0.119249513128195	1.27214647249069	0	0.8686787552006	0	1.76862965070771	0	0	0.929355301869117	1.51301679354357	0	0	0	0	0	0
AT5G52300	0	0	NA	0.164665915448584	0	0.0604612132459684	0	0.218726212095038	0.286640676514225	0	0	0	0	0	0	0	0.137280113951942	0	0	0	1.06760938825197	0	0	0.948467581176963	0	0	0	0	0	0.187063393414959	0	0	0	0	0	0	0	0	0	0	0	0	0	0	0	0.466507512737477	0	2.14139675447029	0	0	0	0	0.591323594849088	0	0	0	0	0	0	0.736143044288067	0	0	0	0	0.250200370210613	0.491959128657399	0
AT5G52310	1	0	NA	4.12731008670873	3.3054636053292	3.03830090282013	3.19483409093468	2.07877454787063	2.39100439688778	2.96046424483319	3.2441947506321	2.79262149670246	2.49114062257804	2.39203185456193	2.67616405424463	2.97817445778582	3.97957921528058	2.94352744010785	1.71251940957318	3.70181490373005	2.62049840591363	3.58164588894711	1.62400204517645	4.01293767563322	1.57847820810254	2.43579774334667	4.46340317991282	2.28026112552248	3.0039452291762	3.14170470818487	1.81564732621346	2.16798025546864	3.49811738468842	4.97962830857821	2.41863149409207	3.08828316908567	4.5276402498694	3.47517692132603	2.90281495756087	2.3722557145622	4.63163920032901	2.54375831466592	4.19995031963514	2.47439624239931	2.69336082481638	1.83654389511105	2.84418120719332	0.517303900467762	2.91844297302538	2.91051373008361	2.43017144297567	3.00656631091156	2.97783783012979	2.55681332477528	3.14439136322337	1.94848320488357	0.743274019926553	4.09308642290033	4.38157116356658	4.20985125034369	3.65889969764286	2.91631349072179	2.95842949005363	1.90274110438076	2.48883828968147	4.69918632439274	3.40275098670086
AT5G52320	0	0	NA	0.367791413374034	0	0.0575957120127166	0.226878975357007	0.345340513270528	0	0	0	0.638357337406399	0	0.513983545109624	0.497769959491156	0.490794234938414	0	0	0	0.819825800113282	0.936503306168344	0	0	2.28014141891831	0	0	0	1.25250383480769	0.387825524672312	2.23947833988302	0	0.817341064199314	1.64694579575386	0	0	0.954592488621488	0	2.18214688526897	1.31110024775197	0	0	0	0	0	0	0	0.61547634257772	1.58104832774137	1.77470967541492	0	0	1.96588995798314	0.237126276303017	0	1.14619119217499	0	2.20119971075696	0	0	1.49182081771787	0	0	0.523865296649489	1.40351297837087	0	0	0
AT5G52330	0	0	NA	0.0297960233018855	0	0	0	0	0.608564666544718	0	0	0.152785630554367	0	0	0	0	0	0.854265710444519	0	0.521143366442507	0	1.44274633479912	0	0	2.08788728621219	0	0	0.204351474383059	2.96447917968707	0	0	0	0.383142654068006	0	0	0	0	0	0	0	0	0	0	0	0	0	0	0	0	0.241000788205663	0	0.204921615592474	0	0	0	0	0	2.00607399784438	1.79191519789962	1.3706416044666	0	0	0.450436807338933	0.430399356610094	0	0	0
AT5G52340	0	0	NA	0	0	0	0	0	0.29447769825409	0	0	0.235281275774056	0	0	0	0	0	0	0	0	0	0	0	0	0.393714147125162	0	0	0	0	0	0	0	0	0	0	0	0	0	0	0	0	0	0	0	0	0	0	0	0	0.390022066063281	0	1.14067065416667	0	0	0	0	2.11477221915932	0	0	0	0	0	0	0	0	0	0
AT5G52350	0	0	NA	0	0	0	0	0	0	0	0	0	0	0	0	0	0	0	0	0	0	0	0	0	0	0	0	0	0	0	0	0	0	0	0	0	0	0	0	0	0	0	0	0	0	0	0	0	0	0	0	0	0	0	0	0	0	0	0	0	0	0	0	0	0	0	0
AT5G52355	0	0	NA	0	0	0	0	0	0	0	0	0	0	0	0	0	0	0	0	0	0	0	0	0	0	0	0	0	0	0	0	0	0	0	0	0	0	0	0	0	0	0	0	0	0	0	0	0	0	0	0	0	0	0	0	0	0	0	0	0	0	0	0	0	0	0	0
AT5G52360	0	0	NA	0	0	0	0	0	0	0	0	0	0	0	0	0	0	0	0	0	0	0	0	0	0	0	0	0	0	0	0	0	0	0	0	0	0	0	0	0	0	0	0	0	0	0	0	0	0	0	0.174484799932094	0	0	0.938260566133786	0	0	0	0	0	0	0	0	0	0	0	0	0
AT5G52370	1	0	NA	5.40874105089512	5.55275719667203	5.23809527558291	5.27678447440986	5.1170124964978	5.31079813197289	5.29952567162162	5.2363828357917	5.35241109708609	5.22266978216126	4.28277457705885	4.8318352409838	4.52345814724307	4.80251435876048	4.66355545673039	5.62954525743604	5.31363859809056	5.31083992043124	5.5295946758745	4.90363866620884	4.73307145307883	5.20637849962011	5.13940604219336	4.91924575858933	5.58970701647038	5.07762193988075	6.20621723477938	5.37560704620704	5.75323182875219	5.2873181975486	4.73682304262532	4.31515687400054	5.75910452743552	5.83276021357467	5.45037818808682	5.30727406649123	5.14906765216822	4.79582129297335	5.61561789194532	5.69445955716776	5.46998180328494	5.45046601730591	5.10792734161374	5.26096589739362	4.48665182214797	4.78681878898724	5.59599925349204	5.31235489217364	5.35760035059076	5.60276010842156	5.50958119920689	5.63041118417561	5.4431783976854	5.00339702418001	4.98875656584534	4.5804134061597	5.20407536661814	5.50728277518208	4.64833743005053	4.46201378875036	5.33120574946321	4.79637591873916	4.41191822856872	4.74354328557722
AT5G52380	1	1	F-07	4.3539490904651	3.86140464456594	4.24129011362428	4.10136078098871	4.56421566890329	3.85269284419958	3.5007861996894	3.21456304552575	4.91799421643285	4.63945666137836	3.4618577730809	4.46954179652062	3.56900137572196	4.31718289425399	4.81705775470055	2.96244825362496	4.51471401450908	4.90308132073008	4.11856781663539	3.7205933930184	4.17695193378153	4.00432158729725	3.52986007754818	3.93753864255135	3.92764189139449	4.72371578668979	4.06853286803591	5.04406501460897	4.65118477099339	4.24468723821105	4.40185825362238	3.96069959282074	4.56972767858239	4.14386927180415	4.71036677802821	4.61191024723568	4.09180733231683	4.97245020584892	3.26887561962231	3.3126904347946	3.55329043583629	3.59514247709434	4.08584440986617	3.66472696182487	5.19997986536878	4.39854676872641	3.73658169999919	2.15990665315995	3.73871114319872	3.46408900309323	3.19142645591513	3.28080085255398	2.85473444484757	2.06809518943817	3.49336705922239	2.28823369130714	3.56020420187842	2.03535625222212	3.80508845466586	3.87835732666503	2.69028683604806	4.53605872526187	3.27372319896309	1.0323358580805
AT5G52390	0	0	NA	0	0	0	0	0	0	0	0	0	0	0	0	0	0	0	0	0	0	0	0	0	0	0	0	0	0	0	0	0	0	0	0	0	0	0	0	0	0	0	0	0	0	0	0.720549681365111	0	0.546888594895512	0	0	0	0	0	0.380877741768781	0	0	0	0	0	0	0	0	0	0	0	0
AT5G52400	0	0	NA	0	0	0	0	0	0	0	0	0	0	0	0	0	0	0	0	0	0	0	0	0	0	0	0	0	0	0	0	0	0	0	0	0	0	0	0	0	0	0	0	0	0	1.2356099287851	0	0	0	0.68838974931871	0	0	0	0	0	0	0	0	0	0	0	0	0	0	0.981324435098956	0	0.276585774510894
AT5G52410	0	0	NA	1.67198597931091	1.80225928447862	0.854128430426038	1.54730097243948	1.44241396662561	0.893742469924896	1.36097901366204	0.45670137586127	2.19971016500395	1.25134337689338	1.59830261172228	0	2.02189446858893	1.0564657724932	2.46561507132324	0.935908901614859	1.99386104682783	0.0876530378201535	1.58903481589059	0.176734509048969	2.43109247559676	0.290179966736697	0	0	1.86977260353072	1.05744905095004	2.75162340377286	1.54633406181784	2.00775169274354	2.25226813282086	1.12414840646019	0.216264229759127	0.577081909237838	1.72101337090537	3.0612766927363	2.3921400264773802	1.0522977645235	1.90681945668118	0	0	1.96079491554498	1.66607703227368	2.28681841356421	0.729281640133431	1.43930020965108	1.00884969394401	2.55446940017624	0.433183564249121	1.88693610019246	2.86777337316136	2.0099604591416	0.996898392668483	0	0.417435998794907	1.39743623912013	0	2.64142555794224	0	1.71384714574348	1.55875405768324	2.84517395279244	2.708986041695	2.04798260710635	1.90318381246921
AT5G52415	0	0	NA	0	0	0	0	0	0	0	0	0	0	0	0	0	0	0	0	0	0	0	0	0	0	0	0	0	0	0	0	0	0	0	0	0	0	0	0	0	0	0	0	1.20605863990458	0	0	0	0	0	0	0	0	0	0	0	0	0	0	0	0	0	0	0	0	0	0	1.29361074039896
AT5G52420	1	0	NA	4.12353548803232	3.99809004769043	4.30528553768635	4.12868947355665	4.4412358318309	3.94621002563375	4.07070260087144	4.42781501389231	4.50170717653229	5.17511762876956	3.99540809645118	4.62177000393536	4.46771859212884	4.18764183285002	3.94436942883549	3.44315555909811	4.34718619747521	4.2753112896583	3.47930947515904	4.56571105728218	4.19582554710902	3.83057433157777	3.94583881632882	4.21394855440178	4.57077659899693	3.68150353053126	3.98835078621574	3.53343089714237	4.60701163345907	4.52581434597186	3.50698114912871	3.26901177510329	3.53481047810131	4.27918469311505	3.20499487632992	4.37653984269919	3.99439337315188	3.16462351512568	2.99997752002764	4.48557491621268	4.35768120853246	4.27230167053842	4.08828088964812	3.3141832841608	3.26374747785734	3.92478831779532	3.50806915727714	3.73561929419043	4.38508003360771	3.58522326129449	2.83705642080541	4.15727253633179	2.39749255245582	2.348911453262	3.086288896381	3.1811607897723	4.04559295571992	4.5264346694503	3.0530945150515	3.26930573765663	2.57512639781726	3.87849612135664	2.3429900617978	2.09193037233169
AT5G52430	1	0	NA	2.95012325749838	4.08709930297804	2.96761512366315	3.33466901556596	2.94164086530763	2.95808396316076	3.78814455686908	3.42181246881321	2.01097103862594	3.80393896533046	3.59585629834661	4.02901632152643	2.58995679490087	3.91498669452081	3.45310788663791	4.48824465199892	3.26040121813075	3.74996171595919	3.31005015234694	3.58444123629281	4.76128652830061	3.59027718446501	4.18304391053223	4.01067239153368	3.83667055691123	1.25646966587271	2.88306129018583	3.15731029210246	4.28488290862845	3.01443677975521	3.66084093558003	3.83166516030741	2.94594059864668	3.57437320883183	3.76841340514458	3.16467272893607	3.44248530141441	3.43761635332877	4.16941446709818	3.52160942881059	3.96177549579164	4.64834258536548	3.78045110029327	3.80265872459556	3.38179385505166	3.85718574520851	3.350085022027	3.37407125436156	4.21841060931603	4.09347875322294	4.71882210803824	4.41026448064305	3.97305200249134	3.03991582604814	3.47111969867989	4.941375098451	4.69125491072411	4.16163189430455	3.88400900773628	4.51764677647176	4.87259452887961	4.66373258498022	5.39282114941268	4.85991018148601
AT5G52440	1	0	NA	6.21582719958427	6.36727748446109	5.91345502965961	5.66505842710982	5.76882340537332	5.94344207973374	5.58584257674227	5.5684222445458	6.30180491242479	5.84960624757672	5.76208033950722	5.97520927040464	6.21257628784206	5.87597371656906	5.35360121911067	5.48693449129405	6.06102830513511	6.03975030889278	6.07976784289197	6.06779732437664	5.09564866325535	5.65861439774173	5.43560388115129	5.29054973247991	6.32790797485887	5.97680048684843	6.28680899268867	5.68783174469061	5.68597086514807	5.68143212802433	5.57611533097234	4.92372315582242	5.6606847974109	5.74498855496448	6.12590227056012	5.74980983649263	5.714065018591	5.62597106886288	5.42183599100391	5.44391715990832	5.47507288062845	5.52425384628642	5.98135328563003	5.79352707717695	5.23979782711694	5.30733075175538	5.27490520373807	5.39535036190473	6.03985121378306	6.0055786400322	5.39483233836552	5.75842743282386	5.1829177409725	5.64564051504887	5.6223724354479	5.93083202164148	5.32444541225448	5.24794200544848	5.88781405666429	5.3256844360199	5.3015393744584	5.51892033914849	5.3280526093053	5.68278876044672
AT5G52450	1	0	NA	2.88624862921811	2.45982258994698	1.50613005272843	1.98303317623796	3.05573265486739	1.77120019120039	2.66890524245161	3.40808637171208	3.12043079419948	3.33614154175157	3.79008285089399	0.881628127844798	2.75774673966668	1.23086980852906	1.75529630532859	4.46266257468638	2.9184417124668	2.91949421239495	2.51132049876655	2.94665565285725	4.32300547465097	3.34374793522409	2.67770359700328	3.30429251424704	3.65531403556587	3.33470020076548	2.87453749956482	3.10841613518242	2.92848999644091	1.49962643300654	3.65576975432784	3.39611743159645	2.67963752102428	3.80636072846398	2.6461841022355	3.56478314185057	4.15972864165972	3.70383140555138	3.82389020847223	0.978115487176373	4.31557570496364	1.88663149628572	2.36658314212785	3.7376592748042	3.58659554711146	2.99992666628351	3.2145430106782	3.57960605022803	3.24829734383942	2.89703828426699	2.23630619649889	3.66022569472265	2.08102231947693	0	3.58305036110927	2.88664816640983	3.688536375461	3.69884907755293	2.96055918227761	3.37326511607216	1.35760153488089	2.83665061560937	1.98312750834464	2.34365930040856
AT5G52460	0	0	NA	0	0	0	0.0727673177698158	0.0810497461098133	0	0	0	0	0	0.724298065040042	0	0	0	0	0	0	0	0	0	0	0	0	0.593684413107627	0	0	0	0	0	0	0	0	0	0	0	0	0	0.0885320389856223	0	0	0	0	0	0	0	0	0	0	0	0	0	0	0	0	0	0	0	0	0	0	0	0	0	0
AT5G52470	1	0	NA	7.56260949668979	7.3672296206536	7.55045738494423	7.51902272022761	7.56764080693059	7.42677015608077	7.15498018566608	6.93434811109389	7.61743803709246	7.79216636092261	7.60242163836365	7.22144744110927	7.04503695248106	7.27278437355843	7.2045548591836	6.75770627138159	7.46220165228501	7.74693122550633	7.42776215005107	7.35847782320747	7.41083503662258	7.28170814144482	7.16237259995334	7.27609975160008	7.6404340012274	7.33513859147867	7.78195623591975	7.55111986736298	7.37647479185994	7.45279812977409	7.26854744835624	7.43241822292373	7.55494739595576	7.55959187976593	7.5495934491914	7.64659417619555	7.60426422168967	7.71420785918398	7.43946527807866	6.93625159986752	7.30777041529092	7.55459739266991	7.55031531270054	7.60672307020074	7.67126338817664	7.55699400905618	7.20601612368571	6.70505582674769	7.22887930658339	7.49934690677939	7.05356316397962	7.35863515439168	7.16926713835779	7.26915369403835	7.00393756570287	6.48399881203551	7.18186034975849	7.02741885766306	7.09805075565725	7.18494716259657	6.67320727510503	6.79066793902466	6.20652006142348	6.13601039606196
AT5G52471	0	0	NA	0	0	0	0	0	0	0	0	0	0	0	0	0	0	0	0	0	0	0	0	0	0	0	0	0	0	0	0	0	0	0	0	0	0	0	0	0	0	0	0	0	0	0	0	0	0	0	0	0	0	0	0	0	0	0	0	0	0	0	0	0	0	0	0
AT5G52480	0	0	NA	0	0.828854746053641	0	0	0	0	0	0	0	0	0	0	0	0	0	0	0	0	0	0	0	0	0	0	0	0	0	0	0	0	0	0	0	0	0	0	0	0	0	0	0	0	0	0	0	0	0	0	0	0	0	0	0	0	0	0	0	0	0	0	0	0	0	0
AT5G52490	0	0	NA	0	0	0	0	0	0	0	0	0	0	0	0	0	0	0	0	0	0	0	0	0	0	0	0	0	0.653330102955759	0	0	0	0	0	0	0	0	0	0	0	0	0	0	0	0	0	0	0	0	0	0	0	0	0	0	0	0	0	0	0	0	0	0	0	0	0	0
AT5G52495	0	0	NA	0	0	0	0	0	0	0	0	0	0	0	0	0	0	0	0	0	0	0	0	0	0	0	0	0	0	0	0	0	0	0	0	0	0	0	0	0	0	0	0	0	0	0	0	0	0	0	0	0	0	0	0	0	0	0	0	0	0	0	0	0	0	0	0
AT5G52500	0	0	NA	0	0	0	0	0	0	0	0	0	0	0	0	0	0	0	0	0	0	0	0	0	0	0	0	0	0	0	0	0	0	0	0	0	0	0	0	0	0	0	0	0	0	0	0	0	0	0	0	0	0	0	0	0	0	0	0	0	0	0	0	0	0	0	0
AT5G52510	1	0	NA	2.5069904199246	2.50991938485545	3.4927577455576	3.34990436799914	3.84750333074672	2.72770574622147	3.29118194747201	3.87277387534964	3.05138221603133	3.1682675362944	3.33771612582259	4.2385398254902	3.17095258028437	3.04075041453194	3.92521302868364	3.62631379873698	2.95936325729704	2.32940881337024	3.70542378321857	1.47724868048926	2.79603217023031	2.87451067680595	3.00776565405988	4.19667530286589	2.60562372418616	2.86885227645196	3.11330327972211	3.3865326435572	3.40212323784143	3.66413991717651	4.30301399249824	4.12376833716653	3.03663541368877	2.3995251309232	2.76681110815248	2.07822568627372	4.39119346328872	3.47949415911318	4.3612686508349	5.02795385189447	3.44859708875154	3.32317025198427	3.02716736826303	4.37453249644893	4.61664338410488	3.32256230082249	3.67968364047823	4.31276022281378	3.58476050608784	4.30855585872929	3.10095670027631	4.09397989887578	3.55744366524536	3.35815058384756	3.61642845989804	4.00403111486283	4.5187717890424	4.00542140254216	3.01083326572095	4.85104560483134	4.35175353790743	4.67396409260457	4.89140311806203	5.28278493006554
AT5G52520	1	0	NA	3.54799238037947	3.81604043961595	3.70669952883897	3.54877704309203	3.78758055584364	3.4645212409728	3.9680588572287	4.17200399373356	3.25490972343811	3.28441629689652	2.20223609794297	3.49372171709816	4.09998547255832	4.31243155841671	3.99670784541578	3.939731970951	3.12959588674433	2.77458135117471	2.92589737687517	4.23927191486949	2.64499742122576	3.4901645602179	4.36195743242856	3.58646770151307	3.52691807048127	3.20806688271775	4.11519541503265	4.36399141459197	3.29288568074256	3.42184047404381	4.07862189995493	2.39245040055924	3.71474847516896	3.80887899148112	3.52811444017639	3.90533384171298	3.93890067239281	3.80290305613983	3.52422246986966	2.85809479842092	3.69862200049226	3.56204722190005	3.66713787171126	3.56414618716057	3.80333115107376	3.48713546202267	2.63806723792235	3.49878175955324	3.89793165892329	3.85316988554059	3.5810604748293	4.16319817070905	4.51225693138048	2.5861559485805	3.32942810337935	3.32685249397154	3.50783829566145	2.59312570958301	5.27519179247687	4.03348142816202	2.73949008866093	3.47683608867348	2.37630993012975	4.405170542151
AT5G52530	1	0	NA	3.72250390450088	3.52980303632306	3.7317513885229	3.99916094176973	4.10614641842345	4.03610623753859	3.40364928757019	3.43133943135039	3.77985790003116	4.30756012146403	4.50015829427125	3.06216443457794	4.10832985635976	4.14305293706789	4.0201702813688	3.62223084507705	3.4325084145249	3.69342408450121	2.99499375326693	2.79391055879621	3.58904011766172	4.25460480759201	3.74888666671967	2.17436483271218	3.68164942595717	3.40493930772761	4.20176546985245	3.4313711895299	3.84519905149775	3.22124542500499	3.48235884217544	4.0943181764212	2.72779875690436	4.03628539052682	4.3749166987533	3.13205500292776	3.56737722127195	4.25330368325317	3.96408849561067	3.26373715122361	2.756859910819	3.94237508399151	3.63138835600953	4.21021698057215	3.47924470730348	3.39311388752586	3.7273609206782	3.46316292184253	4.05261830592797	4.89602059217539	4.04749778004786	4.37675876196247	2.86169503442657	4.76701289316171	4.41200405736745	3.92295938328855	3.91987024119383	4.1494231383792	3.48142935546226	4.60866755500072	5.05549780481544	4.49618162610241	2.90617453715811	3.49620934110034
AT5G52540	0	0	NA	1.09804824723821	1.73587598646853	1.41460778949051	1.96869983499263	2.25257637197632	2.29314300395078	1.33710531876757	2.2287540813062	0.73905308011751	1.82753146409	1.88759029974198	3.40257521890399	2.56787754682539	1.54783100715998	2.8021695705785	3.56223440349587	1.31111958204123	0.175477379335036	1.57524230139902	2.72583321062612	1.25392231421241	1.51694820905404	2.18006927934	3.6711094266967	1.59126201051921	1.32266689409456	0.973549476902447	1.89610905801994	2.9860866502956	2.15303286533589	3.42604349044189	3.0454954658635	1.13549676673784	1.55119383778074	0	2.68739932826968	3.37437661298499	2.14292595136073	3.16078606792779	1.08808007523745	0.554236788941127	2.0567662127852	0.560561179177661	2.07017214175258	2.53693241822681	2.27807304114926	1.86042433940641	2.28567728382448	1.78184156487547	1.73990595231053	2.23148138917666	1.45611158695787	1.6549639762988	2.74155169239419	1.89228976801756	2.17579030771527	1.19264652045438	1.76405792421022	0.844933650343035	2.78949261139564	3.59357712584758	2.43262994142785	0	0.325215141179747
AT5G52545	1	0	NA	2.70603848640513	2.64934638302122	2.34224528968458	2.66679327309454	2.13919599970128	2.74272364576941	3.00694957977042	3.17325432669789	2.20387139786091	2.73519399456564	3.11259114674795	2.04691100075803	3.05296440835141	3.05293187442415	2.07082403684542	3.13803782441107	2.77653038604197	3.19504334644021	1.43512956725816	1.17877112578067	2.51326724040523	1.5708886953345	3.5849396720795	3.38339136708221	2.75524389448764	2.63031340625771	3.49874218312014	1.59774828051082	3.07231265317873	2.89737893003716	1.25989469514644	3.39191618585114	2.91114523934733	2.40592751081511	1.36952222060445	1.99231942947758	3.18966032526629	1.91741742165607	3.06383618061506	1.84700694965436	2.23114583712801	1.62312872658817	2.97904875270298	2.17391323435234	0.12723722414248	2.46186397748321	2.49016880118965	1.29034435793059	1.2110867286225	2.72416820686401	3.50195208676179	1.59581531160798	2.36612565112426	2.12528125657152	3.1369693850592	2.91006080235644	2.37115088217615	1.92800816300418	2.50141670810036	2.13818904989836	2.64290994603881	3.1024672591317	1.20403071092233	0.731372502056602
AT5G52547	0	0	NA	1.75670866991176	1.70303282971436	1.44377569092084	1.73761281724036	1.59028958222019	1.59953661409486	0	2.00318159713165	1.34427610163455	1.55221989794969	1.15508547035171	0.985561974671832	1.94422249094769	0.837948856816232	0	0	0.989222925007842	1.58688518150011	2.73156303909791	3.19319985721617	1.77674395702308	0.505782621472597	1.37562312111835	0.729880650286172	2.52037578471951	1.85092425674311	1.40408918166742	2.05338525105229	1.81783730817067	0.492698481662487	2.6917777500571	0	3.38116761061228	2.10713716860162	0.335052416876048	1.51136999745369	1.43286536577492	1.08884221455197	2.64114166030422	1.21339102516332	2.95309425458533	1.28342283359682	0	2.3115065296599	1.53145571107083	0.885232197346036	1.05781580270046	2.04521655904881	1.39219767177537	1.95955383429884	0	0.301372236136437	2.33471789043149	1.64316643287866	1.49071645088921	0	1.47076743910332	0	0	1.18742558528637	0	0.38908876351174	0	0
AT5G52550	1	0	NA	3.26004172907485	3.23840274777614	3.5007071164482	3.69669835448227	3.40329763139226	3.45990160961612	4.15304161096066	3.20842669164481	2.75102853042326	2.62672488747431	1.96800313560126	2.14173356297341	3.80522535101221	3.43577109773726	4.13984006356988	3.33247383847139	2.41878621370081	3.12261153620512	3.67471134816152	3.32191191181802	3.36599682382307	1.64449125922374	3.07842678275782	3.8603223301217	3.6651402386214	3.29500045304305	4.22959928082695	3.65972265317134	3.32700317594598	3.85204779037597	2.57223429476952	3.22330389651415	3.77553089654183	3.39560150693386	3.21154991207114	4.1526522404974	3.50978453145902	4.05391657004007	4.00636629424821	3.18888780911398	2.51411268613506	3.2690065805656	3.71263054420478	3.26927423164954	3.5492713058133	3.28918637514142	3.0764129818994	2.43182637182739	3.36962103164119	2.29180308203894	3.91779843613527	3.04110057934445	3.90429937023687	2.94602692712024	3.35878958679876	3.66148794354087	3.92793545556361	2.13389476912848	3.27695158592235	3.83884638638703	4.14645379665937	3.46977665337585	2.53605084261671	3.57781433057776
AT5G52560	1	0	NA	2.88666165288802	2.60190425630043	3.08793322499083	2.9052540124324	3.33008536639015	2.6740427352256	2.81669236654433	3.32303609755227	3.13362575061346	3.68698508780628	3.08442952504495	3.20197533361456	2.91533079314939	2.6816800666598	3.06079289716651	3.41306796518515	2.27813427864785	1.94380648272847	3.55434303748602	2.57229264105504	2.01858537820202	3.76184195645037	3.35069457348123	3.83026419802653	2.28061532530117	2.4362423609948	2.26946354476172	2.52511204810233	3.95015398521153	2.57172345854913	3.21326218682521	4.30365836460558	3.29519394403248	3.53249049377105	3.295793294325	2.30737551626462	2.25390555983074	1.95254662412005	2.73363896273098	3.97135358983755	4.10394792006547	3.38284398571086	3.76129589021355	3.23812017481643	3.08743877685947	2.17398248590633	3.33920476980438	2.70170760051175	2.99850250161746	3.104239154334	3.24728524174815	4.05685562985414	3.94569849826808	2.74399785088609	3.59904613350336	2.24761787239569	3.74992619164174	2.55453069101059	4.04714820666244	3.6806457444916	3.99873508344754	4.15636039756844	4.72243832515543	2.41641399501412
AT5G52570	1	0	NA	4.2639111396783	4.23065145270237	4.30759808785145	4.27472776506874	4.98458970464727	5.43130999728677	6.66885832688609	6.81999184441788	4.56103009117825	3.85415468246487	5.28126260978742	4.98955583386981	4.53890186947956	4.93644985821206	5.26656464113776	6.92047506287215	4.7762813915055	3.72363234543231	4.36789068542136	4.55648815146795	5.10791064974576	4.41756601053292	6.04622638810333	6.85244050232006	4.78271647162825	4.01243319291897	3.77532107853932	4.50072567719899	4.65412229896591	4.21221066902007	5.74699449131641	7.13669744154751	5.46548358023221	4.35889117853002	4.4222346574307	5.05320802348698	5.0669592415809	5.13879969822486	6.21621186750104	7.02330141468125	5.39429312027714	5.40348338742101	5.48156867819868	5.22777267302834	6.22676713659169	5.59302404436517	6.44147468120324	6.43778221827918	5.96567731508319	5.99545074921006	5.86095750606369	5.29923162166374	5.67214677374818	4.53655789336195	6.62650950064934	6.90787005062205	7.25093200383042	6.87173743399089	6.47824084017825	6.48098363161922	6.3228085789419	6.91024753610195	7.32443497840209	7.1066390320984
AT5G52580	1	0	NA	3.48008279297491	3.3605392979182	3.80817259063882	2.47511623737278	3.28225530030557	2.73205113855284	3.63875976843859	3.332971584302	3.27732052412756	3.85417075530611	3.35087768872547	3.08192917203889	3.91741894136619	4.04703199333651	3.80533909596048	3.64064831905597	3.16582131849745	2.70556400107526	2.99386117392818	3.55936905325515	4.19836174263275	3.12711535484832	2.98471203244028	4.31670035333197	3.05858808053826	2.11601800239978	3.44778352283893	3.26895361376851	4.04676383141734	2.82093273680623	4.49072582347668	3.3873977156709	3.71460596414698	3.97325541060079	3.58477733887456	2.77157020416702	3.63368293350554	2.77596039516231	3.58577956832479	4.95476430253009	3.92453351549143	2.69315990563775	3.32293871010986	3.56966015838986	2.82921432760189	3.0275816346122	3.48714971888422	4.48692317906095	3.9574004473042	4.2405657023677	3.70943694343994	4.17602469065954	4.23459577847696	4.51599391695877	4.84373755570549	4.25825588308853	4.96057725038717	5.21125226193567	4.94570978263794	5.16161226518184	4.96717869639968	4.54438158595245	4.42285984010392	4.50300278368148
AT5G52600	0	0	NA	1.36969939179541	0	0.149991117226739	0	0.228778026549427	0.409501544027532	0	0	0.236552847604817	0	0	1.00271051312022	0	0	3.02083499496283	0	0	0	0	0	0.879871763411605	0	1.80049626225992	1.24354322256388	0.129115368684182	0	0	0	0	0	0.144246601716005	0	0	0	0	0	0.9018543527103	1.56602264192117	1.38724287412443	0.965773746449684	0	0	0.705962176874099	0.986760722613043	0	0.0748616019400833	0	0	1.01100784158578	0	0	0.0664573239066553	0	0	1.70843916797412	0	1.57293411441634	0.541416730918775	0	0.844711849386406	0	0	0	0
AT5G52605	0	0	NA	0	0	0	0	0	0	0	0	0	0	0	0.454254204035128	0	0	0	0	0	0	0	0	0	0	0	0	0	0	0	0	0	0	0	0	0	0	0	0	0	0	0	0	0	0	0	0	0	0	0	0	0	0	0	0	0	0	0	0	0	0	0	0	0	0	0	0
AT5G52610	0	0	NA	0	0	0	0.107463914280011	0	0	0	0	0	0	0	0	0	0	0	0	0	0	0	0	0	0	0	0	0	0	0	0	0	0	0	0	0	0	0	0	0	0	0	0	0	0	0	0	0	0	0	0	0	0	0	0	0	0	0	0	0	0	0	0	0	0	0	0
AT5G52620	0	0	NA	0	0	0	0	0	0	0	0	0	0	0	0	0	0	0	0	0	0	0	0	0	0	0	0	0	0	0	0	0	0	0	0	0	0	0	0	0	0	0	0	0	0	0	0	0	0	0	0	0	0	0	0	0	0	0	0	0	0	0	0	0	1.5608666479992	0	0
AT5G52630	0	0	NA	0.36766333789618	0	1.19794145618138	0	0.775013132190194	0.61427256471181	0.150141894817943	0.71052955302832	0.109242650840094	0	1.94923104910294	0.610991750650701	1.06615579866115	0.967820138656801	2.29036918120661	3.00015998701243	0.874103347353875	2.13244208422565	0	0	1.47091870398672	0	0.250009109509333	0	0.464955460048325	0.313011999678357	1.07892962735138	1.36691366708863	1.41496013854992	0	0.303237946121693	1.62595306921775	2.37417165269738	1.27901519749213	0	0	1.45439930063199	0.896692924394797	1.49876440682521	0	0	1.38502413152249	0	0	1.23526669947299	0	0.332889259919803	1.09317190863823	0.701443202801086	1.1643859746098	1.99770660992039	0	0	0	1.1830222678681	0	1.59445679322972	0	2.24476252256655	0.909649925918336	0	1.95736956835574	0.446488615396815	0
AT5G52640	1	1	B-05	3.75573296610946	3.50461347274475	4.09113587338151	4.30759328117322	4.01381991570458	3.66832796381149	4.29358511067387	5.96188141007023	2.57957421511512	2.49663611676566	2.51252753465033	2.4739622701507	3.26365717396609	4.62570210210929	5.32152910197593	5.70981334540407	3.36709132978942	2.83514043835387	3.33098978040473	2.8054722898417	3.0294356011589	5.07968526807646	4.42892491820279	5.12279477292895	2.63315427829372	3.6169199961382	4.48976957559281	4.66646636152294	4.55527263568136	4.82234906964045	4.25290936169659	5.52686598750013	3.80470819179635	2.53459950358367	2.97540368888176	4.58656443643988	4.04789381228599	4.67014618263058	5.31112246984014	5.78589037040653	3.37282278838439	3.92991646256548	3.8250092925296	3.68127495778417	3.35751914171443	4.82998927961041	5.47128236433237	6.19794832365593	3.79598196266894	3.86579480759098	4.73344102009939	4.51592687520796	5.26162332338586	3.47776638593714	5.96087989007547	5.92736922343039	5.4195751039815	4.79626512840368	5.61861073388495	6.48236328357689	6.25022378399089	6.54483298209772	7.40070059577499	6.45934768215207
AT5G52650	1	1	F-07	9.67427502512014	9.48249565254766	9.38270021361936	9.4325837197509	9.45096197967428	9.32887101259152	8.63011678983709	8.76047306403192	9.47693204338403	9.40763788220385	9.51376383954002	9.19762281779667	9.34066033048649	9.18846892447322	8.98921598254522	8.62051477375211	9.30671795303652	9.45217889096077	9.5267792018242	9.59751549931915	9.49838740770296	9.25815031069979	9.02076456871846	8.54894043683756	9.46878994669855	9.5904589899922	9.52411580401696	9.51396306545269	9.49295993777478	9.51318607159726	8.84118446191149	8.58176750488435	9.46603521828422	9.41826179602709	9.48016871415976	9.54868737897172	9.35559180134598	9.36339572293395	9.00375290410029	8.47668443937039	9.22081696552581	9.35465394253014	9.30151576530997	9.09698560266069	9.19414779978061	9.38563346452812	8.94668669591654	8.32156959322101	9.08377633498091	9.19959507853788	9.00294885815718	9.06023583635223	9.09233452249283	9.30218772806551	8.56143160842853	8.14319873571165	8.68518983384484	8.55304027208567	8.82163805196299	8.62451140773508	8.63065115067772	8.59686356373406	7.77349335969489	8.07907653294457
AT5G52655	0	0	NA	0.0574046722754838	0	0	0	0	0	0	0	0	0	0	0	0	0	0	0	0	0	0	0	0	0	0	0	0	0	0	0.931618746964067	0	0	0	0	0	0	0	0	0	0	0	0	0	0	0	0	0	0	0	0	0	0	0	0	0	0	0	0	0	0	0	0	0	0	0	0
AT5G52660	1	0	NA	2.37487818896762	2.41664473281279	2.95649014875751	2.16203768910634	2.7541453204546	3.19902768544717	3.53009906361548	3.72984411419441	2.21039621227451	2.42119863768618	3.1294597977171	1.97875742999507	2.52805545467926	3.67675087841736	3.5556221350133	3.98075046386942	2.7053940375565	3.23156764183198	3.17589084939925	2.78860237464221	3.39384512310458	2.42491491204231	2.86077395082894	2.33317967120479	3.186064395429	1.36504254551547	2.73746217080706	2.70912910784371	3.26936138376839	3.47406050824274	2.690805352403	3.57387133248488	1.33209108741735	3.4221206193616	2.97179541482324	2.79055959384035	2.81028624280127	3.84973139508709	3.78562882028781	3.91492884577547	2.89500976643248	1.82692886390746	3.86532891614852	3.37380498191337	4.13619761630761	3.47893509321102	4.8317305400062	4.86100268241682	3.83644051015854	3.47910556486325	3.02067115808597	3.4686170584602	4.96368413898096	3.76197737658767	4.4252014287134	4.40362265238009	4.70651613683644	3.79719821959578	3.61887801938323	4.54614734646774	4.68344631995645	3.96646971971059	4.75660514574045	4.96357759036329
AT5G52670	0	0	NA	0.425562025294036	0.212658697640033	1.55416632690192	1.96050013981965	2.57997873390475	2.93045492742371	0	0	0	0.302945036582748	0.634087098307132	4.35494943087063	2.21741373786575	2.1302992304516	0	0	0.827973500434876	2.84897328943389	2.90309498195706	2.13061510713503	3.54815854910283	3.79274110179399	2.00177685316195	0	0	0.831951183802753	3.8219766298413	3.63945591883139	3.58254878577119	1.95158776974942	1.34212255527115	0	0	1.42686464209983	4.26049661582606	3.56518255750673	3.37913616393462	3.08657718804663	0.637612278088083	0.373234110730899	0	1.29106359078842	3.98480291231424	2.42921813927532	3.07492295826812	3.17039900699674	0	0	0.568130515793686	2.35596297192236	3.22241973664564	2.58166203537795	4.06963901551802	1.98102012955807	0	0.15310475202663	0	0	1.99976911948467	3.20092301532504	2.44569962306589	2.41961579398455	0	1.84831634510437
AT5G52680	0	0	NA	0	0	0	0.139005354839713	0	0.679941265262732	0	0	0	0	0	0	0	1.0997758306292	0	0	0	0	0	0	2.3930680312368	1.61175042595647	0	0	0	0	0	1.38610198187286	0.58686782177574	1.38622644847676	0	0	0	0.765088634872677	0	0.537680911728571	1.19160536786944	0.527213826714817	0	0	0.23698132082071	0	2.57625296441252	1.26996135827805	1.84552882622675	1.65026842021636	0	0	0	0	1.56270870425304	1.13169170993559	3.31493589642757	0	0	0	0	0	0	0.911566714782494	0	0	0.839593312232127	1.59463348374922
AT5G52690	0	0	NA	0	0	0.194482843622447	0	0.156517590281892	0	0	0	0	0	0	1.00609155664935	1.65162509022806	0.493066902231227	0	0	0	0.681307604936531	0	0	0.882777165228599	0	0	0	0	0	0.50252033628233606	0.925007565800636	1.18818748045447	0	0	0	0	0	0.340392122927219	0	0.60842287046708	2.0269657035991	0	0	0	0	1.94040254673717	0.811224379826719	0	0	1.52201762939095	0	0	0	0	0	2.13453094860499	0	0	0	0	0	2.34271706888142	0.528642887270112	0	0.644005481823258	0	0
AT5G52700	0	0	NA	0	0	0	0	0	0	0	0	0	0	0	0	0	0	0	0	0	0	0	0	0	0	0	0	0	0	0.28704061697033	0	0	0	0	0	0	0	0.746839891710633	0	0	0	0	0	0	0	0	0	0	0	0	0	0	0	0	0	0	0	0	0	0	0	0	0	0	0	0	0
AT5G52710	0	0	NA	0.0768250670623512	0	1.14546593592964	1.83750037760818	1.81227058868015	0.93800634877291	0	0	0.0693798714746097	0.801390436165312	0.971060026308361	3.12457785393748	1.82491451551651	2.21685919438026	0.62303637701615	0	0	0.117912657204417	1.88075969553048	1.97545571586709	1.89872501051062	2.87913265829848	0	0	0.525364369729361	0	2.6365321492856	3.91392728626251	2.44976532393309	0.879939984872054	1.97550179563125	0	0.225070512355056	0	0.700039213267804	0.325978127623284	1.12469526197103	2.27518730793816	0	0	0	0.821859380292118	2.49397734952705	3.2030828832814	1.2099227702787	2.87316508032873	0	0.147896179417829	0	0	2.4936881907931	2.21587015607435	3.06814140258771	1.86082913573155	0	0	0	0	1.32222441739044	1.60918213780981	3.10817795037694	0.135490846362486	0	3.20417529302366
AT5G52720	0	0	NA	0.449850427550975	0.61669078000641	1.75314755271226	1.87143832827963	1.51813471309976	1.92961474935614	0	1.04375439831842	1.26627631651623	1.01790675353113	4.19791237414218	4.6889223295893	3.75787082060485	2.70419991839356	0	0.816456881872044	1.08191608541027	0.0769039813972582	4.53162573069073	4.2171420353867	4.14349628818989	3.98376802010447	1.33050350331371	2.61228039992726	0.21941674581111	2.40676102168899	2.68679378261941	4.13984187794602	3.4747604626611	3.49735558355029	0.470467992655366	0.383735236312769	0.139351321235941	0.232446170456677	2.70565987531096	3.76194872039709	3.93447047834916	4.32024619619876	1.60704341981425	0	2.05832999716178	0.752358887130814	2.80456027811951	1.44027407848932	3.49010480359204	2.91850420943135	0	0	0.773432217313347	0.626211757505988	3.46611348152232	2.5495400127357	2.33830094332384	2.43632649298477	2.33418328761442	0	0	0	1.97529378981505	0.661824317511761	1.45578741508785	0	0	0
AT5G52730	0	0	NA	0	0	0	0	0	0.639212731340361	0	0	0	0	0	0	0	0	0	0	0	0	0	0	1.09583593892431	0	0	0	0	0	0	0	0	0.198242573090735	0	1.04503835692592	0	1.62573518617951	0	0	0	0	0	0	0	0	0	0	0	0	0	0.0854608153473442	0	0	2.12351643654637	0	0	0	0	0	0.0773228678208719	0	0	0	0	0	0	0
AT5G52740	0	0	NA	0	0	0.554064586477752	0.724407288034626	0	0.41105041481883	0	0	0	0	0	0	0	0.183885578331608	0	0.465318381007462	0.50994792760138	1.89770608159644	0.832667449893157	2.00861778281412	0.244845890704156	0	0	0	0	0	0	0	0	0	0	0	0	0	0	0	0.482278225478789	0	1.73066639481199	0	0	0	0	0	0	0	0	0	0	0	0	1.55904584070085	0	0	0	0	0	0	0	0	0	0	0	0
AT5G52750	1	0	NA	5.4803935262019	6.30985653904632	6.82738097178178	7.3240590433483	7.28461233505186	7.49225273560852	7.11466468860058	6.23458032644891	4.16823512868386	5.09957291852197	6.49354125838706	6.5849387426595	7.04517442119325	7.21663507419505	6.92664639991999	6.4678305186555	5.21988965006371	5.19691737503001	7.03017455278637	6.48662407806485	7.40099430573691	6.90698492469022	7.25042879766299	6.3902117092855	3.27256282976697	6.52833918912375	6.68898938320338	6.69337358921466	6.72248506143398	6.77801870565328	6.49966731612729	5.43044557982952	4.24730419700999	4.74870650898287	6.07562501807034	6.33071372519756	6.59075885831444	6.71968261158877	6.46405601572763	5.72345125422491	3.84662316516283	4.6775036441498	6.10118126474091	5.58685303347413	5.89557580299955	6.55876896391319	6.07575433798957	4.3809451709597	3.65244190466214	4.67381572682368	5.79653278478968	6.88105643179971	6.87267182074961	6.60366070852705	5.54176940766745	1.53149050500961	1.29117769416297	3.62738199524907	5.1972604184623	4.9270289890325	4.64408763417077	5.52252766858142	2.91169295234294	1.62586277025476
AT5G52760	1	1	H-02	3.24257304603585	3.89278659134358	4.59977245253327	5.17646840669387	5.39481930365593	5.9389087966872	4.74344744184859	3.75604660781087	2.56206266212633	3.68217029621646	4.44558368834156	5.34301352023214	5.32067770997098	5.50270370873309	5.18876492545555	3.89478056831476	3.52167596498728	3.01354261024712	4.19454107182836	4.45907849752017	6.27590733461275	6.09762590028992	5.65482696770144	3.66841680378322	1.77538100245414	5.38690410431618	5.44260019280714	4.65097445371262	5.94539537269267	5.71129332549065	4.9176484133724	3.81559268036869	2.71688718762921	1.81724942875616	4.45315751008929	4.71595471916429	5.80889032956039	5.5717810868928	4.17246787198321	3.57001566236161	1.10230722767351	2.66746870697845	2.5374586481958	3.83216241151424	4.7739305110917	4.58090364487622	4.37701299361802	0.545364748226304	1.15118430679342	0.533729422711853	3.88082741672267	2.63952392825459	4.15256708604585	3.19184563966586	3.68369517649112	3.4004721917877	1.00133885530891	1.2421899614025	3.23257153706549	2.64309913169862	3.90092326947814	3.39346817278841	1.75402835895473	1.63400993631443
AT5G52770	0	0	NA	0	0	0	0	0	0	0	0.630653200227367	0	0	0	0	0	0	0	0	0	0	0	0	0	0.207810164320465	0	0	0	0	0	0	0	0	0.274758348273892	0	0	0	0	0	0.808766256559347	0	0	0	0	0	0	0	0	0	0	0	0	0	0	0	0	0	0.244241760651263	0	0	0	0	0	0	0	0	0
AT5G52780	1	1	F-10	7.92064882703031	8.10650734668481	7.98218562120943	8.0796542892216	7.81076732921624	7.60573982142272	6.50829470385268	4.97872924827907	7.9619564261577	7.97377937358057	7.59263252840802	7.82810157633706	7.63612991000948	7.70488226279362	7.17254341643246	4.22100427693825	8.24951082994589	7.79421265503912	7.97714906140946	7.87883973040211	7.57464391826207	7.79512805771733	6.25713703181482	4.61531334167249	7.59147608361305	7.41472410066297	7.91043711785475	7.76160661836084	7.56872843485816	7.66858767033713	6.45735456672861	4.02507350785324	7.52157362597449	7.25051704250309	7.5024482789896	7.96161679627899	7.59161097036281	6.87150010203505	6.02439998628336	2.47074569889322	7.36052120112255	7.74757666259061	7.58050439850765	6.99101057295736	7.01670874484148	6.64054069256739	5.04111715245888	4.06084608447682	6.75638733588691	7.12313384702736	7.1131681745956	6.20086856556394	6.36363304274833	5.22244801153358	5.99312214553654	2.33384030413942	0	5.16782839622159	3.22409041125516	2.30103166145251	0	3.38627000803971	0	0
AT5G52790	0	0	NA	0.781918630464669	1.59229235438994	0	0	0.758623840974367	1.07963983871448	0.759803051134723	0	0.0741015850017084	0	1.37981199935151	0	0	0	0	0	0.0321223179788071	0.69591827303916	0	0	0	0	0	0	1.67634376788751	0	0.765868259074741	1.64681164187992	0	0	0	0	0	0	0	0	0	0.313062624741155	0	0	0	0	0	0	0.793825483897562	0	0	0	0	0	0	0.680476957984275	0.693062437863429	0	1.53020303613835	0	0	0	0	0	0	0	0	0
AT5G52797	0	0	NA	0	0	0	0	0	0	0	0	0	0	0	0	0	0	0	0	0	0	0	0	0	0	0	0	0	0	0	0	0	0	0	0	0	0	0	0	0	0	0	0	0	0	0	0	0	0	0	0	0	0	0	0	0	0	0	0	0	0	0	0	0	0	0	0
AT5G52800	0	0	NA	0.105958633933517	0	0	0	0	0.537044157655124	0.587790177725642	0	0	0	0	0	0	1.07754919503761	0	0	0	0	0	0	0	0	0.440035727765928	0	0	0	0	0.860992612123333	0	0	0	0	0.264740609344484	0	0	0	0	0	0	0	0	0	0	0	0	0	0	0	0	0	0	0	0	0	0	0	0	0	0	0	0	0	0	0.800148958853284
AT5G52810	1	0	NA	4.2102323786649	5.40717111639285	6.18216377316062	6.17006389719743	6.91165745170561	6.82628030376092	7.90750974682546	7.84778087386332	5.190125608482	5.31472069287678	6.24436242153312	6.93353153287214	6.45107245863981	6.36687077167087	7.661974109932	7.63174727119218	4.48803641737856	5.49023418201678	6.16071127705832	6.2175012904632	6.26174840214257	6.42539105639693	7.23070992358426	7.7925252225407204	3.95099319324439	4.24075817462012	6.18618554743744	6.15440861897762	6.26301680801609	5.81014574722358	7.41265412872805	7.29455782676161	3.57587061308029	4.71018522510489	5.62235825715422	5.71200485944027	5.99607214780904	6.07210012329119	7.02340843825751	7.17566307986153	4.29087014826111	5.27236085351063	6.20531227193413	5.78301355662429	6.2732677108348	6.75291370047589	6.63996928966204	7.24212463362808	5.18254029045784	5.94939215886515	6.62248281676921	7.08180386406992	6.99251993963994	7.20957435852554	7.2315636008062	7.36260500650872	7.25226242040879	6.99264804183937	7.2654109453635	7.15230073204536	7.77250276369276	7.50071148246494	7.28527970585722	7.59828002753965
AT5G52815	0	0	NA	0	0	0	0	0	0	0	0	0	0	0	0	0	0	0	0	0	0	0	0	0	0	0	0	0	0	0	0	0	0	0	0	0	0	0	0	0	0	0	0	0	0	0	0	0	0	0	0	0	0	0	0	0	0	0	0	0	0	0	0	0	0	0	0
AT5G52820	1	0	NA	4.27452830102922	3.90165900895681	4.5904369730883	5.04716200105876	5.05630359154371	5.17838749145007	4.28504819383534	5.11927863152349	4.27109767968153	4.4145518057664	4.19071104691055	4.53366450632991	4.82621478702338	4.54991665111694	5.43520412938249	4.41923871341393	4.60872188040447	4.11933617274687	4.21381992421209	4.94535943445886	4.53538211705495	5.1707600613472	5.33832919552221	5.54443978226201	4.72798019138599	4.5271830935491	4.7446984682769	5.13651533320145	4.91107357054269	4.73264616372453	4.64149560106878	5.37474852565198	3.69672929897301	3.91832354943089	5.20217561497217	4.73614598996427	4.36833662567192	5.05566848126341	5.62288614080323	4.55877436575347	3.91573946655021	4.64745937591991	4.84175743589825	4.82803819709541	4.54603820903005	4.63194948791756	5.26774433193356	4.60898915170056	3.83978798551193	4.69440856376651	4.71917749408807	4.66776635692588	4.45074826489426	5.1681681791878	5.14164422422237	4.91920184844856	4.24893604700514	4.63071106145463	4.77427598387402	4.55218719957289	5.34685683861697	4.68318685261761	4.28192768279459	3.22455801254774
AT5G52830	1	0	NA	3.04661660313455	3.52616748703185	3.16629571221482	3.26258081772444	3.60527800765752	2.76681109583235	3.54856074291206	1.73404638689395	2.6573271084868	2.39848681152235	3.57153259717965	1.82749179569924	3.3736728790065	3.31519499117046	3.42437396859287	0.362422567537801	3.01104110420673	3.6491942289501	2.47867176820103	3.04969469145899	2.32524401297163	2.16884035603898	2.81337794111328	1.26394836368087	3.04565565340537	2.53711838276039	2.218146091036	2.52484433512994	2.01478170519287	2.66205089596458	1.96675658650095	2.34095233862441	2.64549839302749	1.91303524811941	3.41259806855014	3.5403721415456	2.25521936130402	2.96692077458016	2.90632367032006	1.61301905520743	2.31075514629346	2.65189833799626	2.00241273557322	3.36160647026038	3.90249818091823	3.17015100535891	1.97673960562697	0	2.00965375520048	2.63505985833733	2.49526798698807	2.18201771913388	1.79071214550241	3.20828430160811	2.06973792759389	1.87775843217253	2.23420524406629	1.96063192264123	1.47214228221114	2.81164879301908	1.63078942912639	2.69215679124193	2.77597409165899	0.7785924926654
AT5G52840	1	0	NA	8.20386672572954	8.11605582590745	7.99608352541873	8.21589111383222	8.26981539343555	8.27197499044315	8.10690259377719	8.0643446347067	8.10484816102053	8.10860984646497	8.23599123671057	8.50405040271965	8.19216911340142	8.20012346775804	8.13964797957369	7.92598798075309	8.13610995847279	8.32774917788514	8.23600551207556	8.11730319304049	8.01418916812934	8.33372794949299	7.89242285395182	7.85425559567785	8.23277127892288	8.41550845053165	8.14062251397857	8.23086534737187	8.20001224311875	8.26898565654369	7.97850361476582	8.06634925950289	8.25298314022858	8.10645050693133	7.95562014303873	8.01520918121671	8.33248735926281	8.26994803466676	8.07529009050125	8.07395318628843	8.26246315978219	8.35954615662585	8.09732689775115	8.16346111650731	8.17410285217056	8.1278451717805	8.09584266944259	7.90359937160626	8.04539063403588	8.06707676708555	8.27221986865559	8.09966674991118	8.01353552473942	8.12326812797559	7.86572718815922	7.74862317083166	7.86781410718793	8.09566380307846	8.01297640605511	7.86871485782129	8.1428002977772	8.10421741103147	8.27648039301229	7.56899652597259
AT5G52850	0	0	NA	0.676829387166477	1.0950181793076	0.606157831538919	0.393910965225741	1.00397322377786	0.85351082586179	1.12134464623551	0	1.25614470460057	1.59369014059977	0.135588766858066	1.73216942741726	0.20487770444979	0	0.0470958684850868	0	1.38139082651871	0	0	1.12238527100261	0.110438951018604	0	0	0	0.77052648715756	0.794478289160084	1.32843489526784	1.45697026013997	0	0	0	0.601428023383576	1.31752733173283	0.208106500883503	2.3462810675069	1.30038186193545	0.145342595044528	0	0.9734897198892	1.61467253943988	2.75543987400612	0.226028882857055	0.951981280339015	2.6217874502854	0	0.595694860409424	0.531282391653694	0	0.056069377369012303	0	1.72002142048858	0	0	0	0	1.12973686686365	1.00460465755354	0	0	0	0.272048104347169	0	0	0
AT5G52860	0	0	NA	0.904345495487268	0.488131506685052	1.06078888459189	1.06529327025651	1.3642069028236	1.61342784136503	1.16053409502857	0.284781136384985	1.62736795503847	0.813439190409855	0	1.5764037796725	1.98019485828916	1.14469584238652	0.688360829234719	0.831878824995443	0.731719780220688	1.65408601781665	0.531064045382152	1.19067928532362	0	2.15823531030352	0	1.23573434583344	1.0861468487967	0.779787885601634	1.51549835851762	1.45584997902162	0.339847143199804	0	0.121917867232493	0	1.85484924630371	0	0.143872249815719	1.65616977174656	1.12413999307529	1.91175262786737	1.67055589772887	0.799318878438435	1.38824039620108	1.11188131252581	1.43275404327603	1.65249267037753	0.730784959084498	0.877773235420023	0.669435997843004	0.271829978214	1.39465870187995	1.80651639370768	0	1.17267328548432	2.56425872422599	0	1.90443346378146	0.308961236840139	0	0	2.28801583163084	0.59931799555659	0	0	0	0
AT5G52870	0	0	NA	2.01627217675994	0.881217357337424	1.61782135947778	1.94394446445575	2.08290742119071	1.20592846974225	2.25701673446259	1.46054768651943	2.21164950589584	2.64224278426148	0	3.14667217119856	2.64941760299129	2.93583818456659	3.11224080841323	2.00345539391873	1.83308972170246	2.60068039929675	1.66038134429773	1.90578988262691	0.999261188832544	1.13830783393384	2.70682267050945	0	1.7579174378728	2.20500080068916	2.790808120592	1.80856477461972	0	2.48674069632312	2.6402656552725	2.23308625797899	0.800163677354727	0.921340346272717	2.54637232758732	2.19030463275525	2.42243892105025	1.61525007291325	0.406506570840875	0.41147720283365	1.24030882765936	0.406333692482484	0	1.14049135765047	3.1206857028311	2.2969632952364	1.51843707882194	0.253871605594262	2.0076940485294	0	2.93691179631839	1.81391762871383	1.86077432083055	1.39703784540976	0.947642454041907	0.85370804164999	2.81974635250839	1.58868779639022	1.40852163083975	3.86060648512446	0.509022815000078	2.67694200600829	1.53868833967202	1.33829163256087
AT5G52880	1	1	G-03	3.07327213847849	3.44102893412637	1.98775621074948	2.5580028737317	3.5686448127323	2.5118185596796	3.41053307533158	2.95212353515527	3.36644309399708	3.77467739009408	4.38059339731565	3.35833821597353	2.93239419917037	2.37821307193079	3.25463127904788	1.18260540272884	3.1162495883612	1.93688710492822	4.17120193984102	2.9832193597363	3.64868150668668	4.04823023690749	3.57614501160153	1.23015856217921	1.93950341247176	3.5539124301509	3.01597364694222	3.40122799734968	2.54850379376278	2.73988366890008	2.00939693629794	2.21923412928893	2.8267886669744	2.52292753012723	2.66315810621829	3.57770674204545	2.9650554531995	3.89148135898988	2.14178804380088	3.20563846760809	3.17049092383486	1.25710082260763	3.61072618232478	3.05935865639884	2.63992975562701	2.82660389059268	2.57663268708351	2.4674574709521	3.22420432668747	2.24773846613801	2.87223343659409	1.87894265990742	2.44351100386084	3.45137643944872	3.72421663536633	3.01654768495752	3.24371576341017	3.85360733755512	2.47278251604681	2.17120427417701	3.88334814774129	3.54496820019849	3.41043020283956	2.20481480412433
AT5G52882	1	0	NA	4.34215674354519	4.49954374831056	4.55110290012895	3.75402798035749	3.82936829444314	4.17897604129591	3.16255709325022	3.17111313787557	4.28017986827549	4.19861634002818	4.92443519922659	4.74524663078364	3.71588669462333	3.9063566416104	3.07636343354704	3.39609149198328	4.29741667325375	4.65309244707619	4.36262653443092	4.81221713763339	4.85311206552665	2.94505424268073	3.56365614624234	3.66778422113995	4.35540609740485	4.21351919639491	4.47351431089735	4.77782520518445	3.72996974544255	3.981655193138	3.96494244332093	4.10856095426437	5.00390144541328	4.67535800103904	5.47803339452014	4.79182610596171	4.52714729673397	4.0099409497854	4.33669908193179	4.03592903301687	5.62140358880256	5.39226316649979	4.42795300339669	5.17093234990273	4.12177601837628	5.12902601966846	3.38147909859401	4.53051561454321	4.48677373129949	5.01421256605518	5.18135761237748	4.66937540675071	4.36017354339036	4.33610842251416	3.14780719474251	3.33806075295785	4.53755677446501	4.05286310985677	4.27478595068966	4.90787269082544	3.85083471177929	4.24309482861761	3.20106909176422	4.72778685337823
AT5G52890	0	0	NA	1.50955001143776	1.99227909732332	2.42769857350971	2.15519394383618	2.56496784407409	2.04353410042635	2.03439069426577	1.6060807771252401	2.26251516279105	3.76430690308436	2.03358910672703	1.54724198116888	0.97725995278447	2.28030010141891	0	0.786263604421854	1.91702564970491	1.75122029165885	2.33244830451383	1.67731346117298	0.761719342867495	2.13034418870328	0	1.10423433116662	1.86757279611297	2.38497515110667	2.00688499653594	1.71063685353123	0.880739297452502	2.0923349483088	2.8702047735321	2.26790489591117	1.4530151117724	2.21522011522383	1.62039032858646	0	0.786493644597528	1.97465029856666	1.3452527907949	1.52978016907578	1.58205416345765	0	0.103794177389427	2.45150040777098	3.1074138980404	2.57534816300738	0.76041524163065	0	1.68497699056668	1.98734773220765	1.96736754642522	2.22092406397901	0	0	0.945132419380494	0.351209612394411	1.63643822200213	1.47853349214685	1.30580570452616	1.89396993682375	1.66765904201492	3.02232434682851	0.695306034999167	3.12583276463764
AT5G52900	1	0	NA	3.83648340926013	3.01260351467868	3.40930674325958	3.0542572988097	3.38578630119407	3.8373959138188	3.11303157159873	2.0448730726401	3.19878311337385	2.68576523870108	3.10232103465627	2.88200636612745	2.9456758160986	3.85181772672152	3.58692883973155	3.36334364253498	2.50138176414152	1.59505674358927	2.92676497993804	2.9999479317718	2.76175604660479	2.92319020979063	2.36309862648922	0	3.00537048838431	2.13142022995934	3.86605928292049	3.11915399950954	1.16263773472939	3.80443260898292	3.72377795208694	2.79402655126247	1.75860631403694	2.32728978264004	0.60404256132343	0.524969986768781	2.63219511589898	3.19099672700241	2.86941185639064	3.206477513306	3.21675615540824	2.95982518434406	1.65148152011405	1.98887540800507	1.50803545813759	3.3900368150432	1.10599159791071	1.76064967755068	2.82066837073257	1.57299018419879	2.71925219015097	2.40037927511295	0.769730729821054	0	0.871679494944863	1.93522706942166	1.12786853535771	1.90783861158502	0	0.310105138035156	0	0.4267392400691	1.54806820820174	2.81384198087565
AT5G52910	0	0	NA	1.33293273822772	2.43352833900918	1.73994722714017	1.74992958198472	1.63810560701388	1.03911066963074	0.574501036921775	2.02602708696037	1.96469994410968	2.0967733660114	0.592829090080655	1.47955228927677	0.722187875422956	2.77747073968581	1.57542931381545	1.68151517178361	1.34629817883427	1.85118414874565	2.74986848568654	1.40479668191408	0.924276373081196	1.27557200061019	0.164249133589099	0	1.96064245500192	0.369622278540266	0	1.99085797512778	1.82013184449485	0.642672742885379	0.977871053938389	0	2.26882132625658	1.47727530675975	0.523871086752042	0.899057570838661	1.35593232005813	1.27005038139743	2.57410924088785	1.11267385150191	1.17878548806816	0.939452142226572	3.13742108126176	1.84500779531297	2.40746926992771	2.18048462080872	1.14477004228706	1.73870538064752	0.432612241527959	0.517319659265545	1.41280945405789	1.57003770095305	0	0.263772854728235	2.33493121854929	2.20675050005889	0.227356137356542	0	2.44499376703797	2.0958706777514	2.64413189857529	0.522266783383837	0	0
AT5G52920	1	0	NA	5.78875119838202	5.87841001536013	5.98622671232541	5.74484583804866	6.0192081094751	5.76110989519957	5.92522032349649	5.89236307258904	5.95464474447002	6.25741658170825	5.92106122937828	5.89632540072264	5.69397284532147	5.70745837051642	5.51861576931879	5.31373767495721	5.68939982288832	6.17477952829151	5.89782271099174	6.45861935960948	6.21402194977648	6.11837760843127	6.20205028846746	5.37129104677935	5.88282380903452	5.61945753094867	5.5568665124104	5.3922895251500496	6.10795987197955	5.27804146828252	5.54335427302394	5.89724682871254	5.53917081725996	5.86374272294761	6.02304108205614	5.29989524049951	5.57730626703709	5.88557130172019	6.14769483600894	6.15791937625421	5.80087364733768	5.63121008225415	5.08422430669817	6.08077716610563	5.7240438910475	6.15314191352724	6.08794683843485	5.76151565080006	5.85694348208399	6.39863032036398	5.95892687178114	6.53083539470912	5.71842062170738	5.7333659469173	6.13194678220191	5.03770274212694	6.02977276109025	6.05576860998149	6.2853674172814	5.877413084219	6.28883746537696	5.93837922152182	6.00364667727372	5.50766066480884
AT5G52930	0	0	NA	0	0.561778067425126	0	0	0.398299993882201	0.6423868101799	1.48452327945524	0.688739473615656	0.074320412477946	0	0	0	0.976027766337332	0.861230596424775	0	0	0	0	0	0	0	0	0.865950010085253	1.3441401933112	0	0	0	1.32099233831168	0	0	0.149915991243834	0	0	0	0	0	0	0	0.715850233161612	1.82808045548594	0	0	0	0	0.474806785741191	0	0.521080802169995	0	0	0	0	0	0	0	0	0	0	1.3888332494203	0	0	0	0	1.61328524146093	1.57092745239505
AT5G52940	0	0	NA	0.466486733437873	0.65297534351571	0.204943726318302	0	1.2653579304723	0.213908359561435	1.95385978327112	2.48463044852662	0	0	2.31883028333403	0	0	0	0.591670281886576	0	0	0	0	0	0	0	0.422171439393781	1.14330133966008	0.136957589192279	0	0	0	0	0	1.50202523423746	2.07318287018868	0	0.444977936440547	0	0	0	0	1.9777061227612	2.52769483776522	0	0.281395628046471	0	0	1.62265758888748	0.502466035397599	1.34969338351167	2.7554827739527	0	1.06126447540288	0	0	0	0	0	1.48473886044511	1.1065709122556	0	0	0.383512491960623	2.26468984534664	0.976877961921772	2.226280964454	3.57120231087103
AT5G52950	0	0	NA	1.31037439361165	1.05764046046315	1.07677718323399	0.672824742181865	1.98869295319435	1.20035623952014	2.46549184079804	0.787050624986957	0.605597831000532	0.493970027768215	0.702145591871407	1.38168365633674	1.32498211452173	2.28371182121508	1.29668234335474	1.45646304972658	2.69414081418573	1.10403342565721	0.519680926691284	0	1.19392752436527	1.1862762216301	2.06529125066584	0	1.20225286874521	1.11441343040687	0	1.56329736130513	2.62384319901427	2.41510931377082	0	1.42343819144238	0.869736080283122	1.39689727202797	2.32019083892785	1.217212365424	1.79243529240368	1.16632518284967	1.69454131987506	2.13903179625675	2.13581570668413	1.52070938014902	0	2.00858602705682	1.22740631706621	1.39334516096294	2.61103514715484	0.443909489137778	1.11121831147284	1.09638801049589	1.89416824377126	0.714501985451656	0.164767064840852	0	1.50592842595398	1.61465933858718	1.32183624483933	2.29586398484283	1.75219204356928	1.02957147151817	0.554139235246093	0	0.574407759412612	2.75348016271666
AT5G52960	1	1	F-06	7.64757023852455	7.71040627472232	7.43578800931074	7.26526189596195	7.43047022853515	7.1147180739666	6.70564918852307	6.74026648544029	7.62544819255186	7.37162366482428	7.38067308874195	7.34882674032887	7.07420900479183	6.9608294476789	5.86329163553048	6.18120442028264	7.4378775895876	7.46800634062105	6.55347452224588	7.30526978219472	7.25423150056784	6.62817457697441	6.33813104221798	6.58311060003851	7.35886115558202	7.25497797994142	6.59349156406381	7.39027886054879	6.89536011241775	6.70566679565152	6.28671848946573	6.53325844322082	7.36501110575132	7.09600608069787	6.972458883775	7.31927111295658	6.71871380292485	7.23859782323802	6.62944018241148	6.7482282264245	7.04879951459955	6.92573612774149	7.00751413343195	6.7935381886942	6.77917149140954	6.62930982646071	5.98592706569621	6.02513585149392	6.58089409203122	7.10481751128082	6.64750946931104	6.49089630230558	6.18860537487263	6.65983121620544	6.23886835109862	6.58719411884048	6.36128143915431	5.98593683805506	6.23485019568037	5.52357894113969	6.69153644022196	5.7202904239221	6.73858136254777	7.38320864779304
AT5G52965	0	0	NA	0	0	0	0	0	0	0	0	0	0	0	0	0	0	0	0	0	0	0	0	0	0	0	0	0	0	0	0	0	0	0	0	0	0	0	0	0	0	0	0	0	0	0	0	0	0	0	0	0	0	0	0	0	0	0	0	0	0	0	0	0	0	0	0
AT5G52970	1	1	H-05	6.42820084694813	6.47093046258812	6.27146972769504	5.89846300619803	6.11623291518851	6.05469401584202	6.17244647739364	6.20843192252144	6.41086998818894	5.74747396174736	5.99721476843923	6.25419561485529	6.05655136949232	6.13355663695624	5.96982090064659	6.13429615056593	6.18053694204375	5.74998059447691	5.73061003536055	5.77574278669781	6.0050761311747	5.54989592906476	5.98932478592129	5.85312459072828	6.04425172635037	5.89694495955886	5.73073337598515	5.65786877624056	5.47252225911646	5.75042125486043	5.70941974183394	5.85830198822432	6.46174864805249	5.86476885940154	6.05951925309315	5.95735762163315	5.5284656512292	5.90520888733092	5.7436668515983	5.39885838329361	6.11154134613337	6.0096540623931904	5.66750108812992	5.5629060967164	5.44271367064086	5.40586432964828	6.02084333004771	6.38822832486106	6.12462760077366	5.89352825011094	5.65619562963181	5.09797980392819	5.69104617490004	5.29658196793404	4.77919097740054	6.58059527492479	5.84558654778249	4.93373635527476	5.78220196593651	5.497245192835	5.39198813650379	5.63904066707123	5.69313989746442	6.92124647458978
AT5G52975	0	0	NA	0	0	0	0	0	0	0	0	0	0.263449422117366	0	0	0	0	0	0	1.88822546220316	0	0	0	0	0	0	0	0	0	0	0	0	0	0	0	0	0	0	0	0	0	0	0	0	0	0	0	0	0	0	0	0.160296048357658	0	0	0	0	0	0	0	0	0	0	0	0	0	0	0
AT5G52980	1	0	NA	3.31227574176494	3.95478610265723	3.94603142459092	3.85718776924567	3.95242746545568	3.8696546882123	4.14093555059427	3.28935630514168	3.73009865965125	3.65430262355547	4.57925535481221	3.59188250432559	3.68773645167323	4.76939593093275	4.23782174905907	4.204328618296	3.48116234975796	4.34451137242346	4.65818082983295	4.07273471548136	4.7123041217483	4.50870200209293	3.55450070053015	4.0977250928157	3.18462611373276	3.63789658900884	4.07197632846738	3.96034959473115	4.31742491526478	3.8717588603943	3.56425078615924	4.84694579370179	3.49832466451787	3.97968531611162	3.50509962518435	4.01961845569875	4.59409492491433	4.47971028795024	4.60046400132812	4.26231563114882	3.78402446730143	4.10885855140182	4.87048772701681	4.29715985220658	4.13714224343435	4.68961645528606	4.3305785021245	2.46225912315862	4.16676904102783	3.7007494631204	4.21823769367229	3.90666449116076	4.00950222562119	4.95817985624973	2.99182740842824	4.39755411996574	4.45480542334533	4.53875964972181	3.83584919350255	4.59132595731674	4.14813686227014	3.93994457902707	3.93071590715382	3.22685754645471
AT5G52990	0	0	NA	1.47979651106764	0.204487297198842	1.71199410341038	1.39327103759268	0.464332285672504	0.715455642977512	0.314218682952182	0.513844356355848	1.49263009276062	2.09556866430027	0	0	1.42182338631534	0.991412097167599	0	0	0.524859918800031	0.132613214546313	1.17018767409395	1.72850815862483	0	0	0	0	1.14909580833197	1.79721609672607	1.35689187622156	1.78789317944505	1.82422286542164	1.63872232500967	0.518665448046236	3.24524611979898	1.65502799838899	0.630961410989737	0.147153755313006	1.51522557026453	1.52003893294164	0	1.17725666000939	2.41873096829669	2.9776564176174	0	0.80490258923668	1.9684869520101	0.100405406715288	1.77756029993626	0.91916913101396	0.311223793294325	0.579987194032882	0.929312579202109	0.11183950719906	1.48727767401376	0.843670126627403	4.10886236413656	1.04277857739648	0.952444747760151	1.12282024930584	0	1.87844622703949	1.36107141043044	0	3.23330730448412	2.72116378210275	1.08676085791288
AT5G53000	1	0	NA	4.83641000889225	4.96564725582334	4.68982557895919	4.8527730528552	4.49717807051671	4.54256577789568	3.76603652529199	4.88463002190328	4.49554152005965	4.2296955874474	4.54914249461425	4.57527960859514	4.65681993790042	4.85040881292281	4.94521601573653	4.85441653877171	3.87853355044195	4.83860102314787	5.39954537078064	4.01405703911622	3.87668997982833	4.53238718313974	3.67763486292767	3.92234914139348	4.98920943263863	4.939517667657	5.13299260303032	4.8274342962848	4.32567187145909	4.91605004460574	4.14768181288622	4.9314620723717	5.16082812039361	4.96295881113128	4.37185736434417	4.8756662806014	5.08969198205402	5.70887821773037	4.57418246423528	5.03216137900106	4.27378004884235	5.16530495700846	4.76619424864832	5.42328483362692	5.03028704759328	4.93524490496562	4.68699855860458	4.88629076462081	4.98084997559875	5.1307759183629	5.37093604789416	5.16727952038692	4.1592107588023	4.59979750816946	5.14769492890955	4.33140889446746	5.63452255277839	5.21128778022114	4.90622366602614	5.44497683472225	5.87797579974835	5.66535957257716	4.28518646025411	5.22950836664547
AT5G53010	0	0	NA	1.86929623703002	2.12410869461836	2.42494132359403	1.84660454259228	1.84348567866745	1.0919864777362	2.19353819277328	1.52699577024564	1.53631281750123	2.1901848692192	2.75026618225898	1.61125756360556	2.10477085528214	1.31297259435344	2.60279462599723	1.48758266756303	2.08406137399113	1.73816516452078	1.3796442320211	1.52206273782445	1.79432854735735	0.457983061119546	0.388994665384674	1.53837594293247	2.37317401508091	0	2.89604643400126	3.03160295554068	0.833825398404441	2.20378027385056	1.29088987627548	1.08764768253641	2.6998111884708	1.85290833650762	0.69255616287197	2.09622201398637	1.39287976882414	1.95428536489614	0.786263280725718	1.46375985885015	1.95389634277092	1.20394898860153	1.23762788246732	1.77647281290501	3.38315609276931	0.336191023338003	2.16591200738251	0	1.45832268990669	1.77899360334787	1.51235319503162	2.27224210163331	2.09227796976644	0	1.32590480427554	1.78152137879136	2.56057103931574	0.351332174553889	3.51548195093542	2.11258471180451	0	1.32241857572345	3.09758169162149	0
AT5G53020	0	0	NA	1.75053837716084	0.566727106715347	1.36198556338858	1.95349871746669	2.08812985048503	1.84930297779944	2.9416721755844	2.34011334080183	2.69705212030878	1.03662893583456	1.49962308850502	0	2.21819063377035	1.69577221754511	0	0	0.8286744037262	1.44269302129839	2.61690783368432	1.77659524737589	3.71596223752291	0.686144974298852	1.56816664063078	0.140783058126844	1.95915923148912	1.89353810954834	2.82141534132444	1.86321583598102	0.895859322562738	0.629869860910933	0.246890610462901	0.864938235489696	1.31860765157155	1.05202649684069	1.98039741426968	1.64204856466646	1.61561577158883	0.780512441236093	0.647746762179184	3.13105412914468	3.37466381112484	1.62233106081549	3.37044595042191	1.99249963558518	2.15271299108815	1.94245729847857	0.628807417780908	0.889955330374909	1.58431065596772	2.78006810870682	1.05860259077519	1.10220033209434	1.10180335713427	2.39627082503787	3.1956780057655	1.44165759826174	1.37919305899032	2.16907001190456	2.96969885842882	1.78239663933499	0	2.27919808962832	0	0
AT5G53030	1	0	NA	3.29550698655681	2.20242209150045	2.2318803111348	3.50667614402185	3.33635273557573	3.2017103684026	3.51632231708437	3.45915276052004	3.04015447079834	3.37409340510053	1.04902423751691	4.74643827372332	2.81349128747439	3.6128923972327	2.67933891136289	3.53070518869892	3.20684607984462	2.2203702892127	3.89355065736078	2.79220106390673	3.00925299414619	3.11906249907192	3.5000847664143	3.35295843691007	3.087536407381	3.70205835047812	2.80154098152391	3.90323484378337	3.08692641085963	2.70708290501549	2.10646640330299	3.8750821229421	3.31399336404519	2.17669608816399	3.31351912623732	2.8266683511913002	3.50398805653605	2.07995753850164	3.42853794605435	2.63992472071006	3.19111052032191	2.89791688277651	3.68995297089803	2.96201191328408	3.4103698047693	2.33960131498624	4.01827288576104	2.11451708906415	3.24756569732335	2.84980116805233	3.96311460485265	3.30477755939601	3.57752700542924	3.31144488696086	3.06430506081139	0.970309648348842	3.07668216500681	1.76417393566847	4.10612294921058	2.99162204731703	3.23554463270243	2.82222055292671	2.38010934401835	1.02430235070324
AT5G53040	0	0	NA	0.299207714402998	0	0	0	0	0	0	0	0	0	0	0	0	0	0	0	0	0	0	0	0	0	0	0	0	0	0	0	0	0	0	0	0	0	0	0	0	0	0	0	0	0	0	0	0	0	0	0	0	0	0	0	0	0	0	0	0	0	0	0	0	0	0	0
AT5G53045	1	0	NA	4.62479307986699	5.09016047383604	4.51043870556415	4.51489747609792	4.8889416760648	4.68157323096386	4.54320265069805	3.70065563487108	4.46643529957434	4.81696137433889	4.5209536059054	4.92045356892924	4.77323587360198	4.99843705817948	5.44954702675659	4.84851689958706	4.64839684098235	4.96400693203869	5.02441464394909	4.83113469970497	4.11855762048675	4.32305051451632	4.70465071617564	3.38870809202745	4.68029380773564	5.02026078042252	4.91640714561704	4.96212915180906	4.80721765943674	5.01608422389291	4.14202374845358	4.6700934998848	4.36569448384296	4.17593754226613	5.13698524479909	4.54761255574844	5.26912825783912	5.27867127738616	4.41394442545591	3.64846547155129	4.88258045775842	4.96607019971828	4.24401639784324	4.64597696637243	4.52590324459465	4.68295137233657	4.8856885958666	4.21767513531088	4.52468149174983	4.69839856532456	4.26372069706575	4.88579510250293	4.27349665024583	5.39379929150488	5.0087923995032	3.81937350553157	4.02374573326832	5.0014922909702	3.32015786555659	3.56838851489682	4.61073866901247	3.72991396938277	3.92164050063779	1.53523781441962
AT5G53048	0	0	NA	2.23348791675725	1.95819406115195	2.62651930577887	1.67215558308783	2.42492885389867	2.2487883543782	2.84010531630036	1.76028076014929	2.5910088839108	1.76181894095022	2.71906225570442	1.79235568792232	1.08731237037294	1.63535402354047	2.88611330460174	1.88646251186168	1.95011366571987	1.31053457440029	3.27767712747444	1.63344756213109	1.78704356820122	1.60540689465773	2.66617897300132	1.4195258637404	0	1.02092445384894	1.40492886685809	0	1.65017522809255	1.36621654261409	0	1.4581253513753	0	0	0.151418926758552	1.72175489665489	0.69920166457988	0.939025552195696	0.986158860771809	1.17570472405718	0.579025503491135	0.402401380483562	0	1.4204099898445	2.66290706578418	1.40202319692392	0	0	1.20667744640309	1.47751246717376	0.436018321570226	0.736620781140972	0.460413042313162	1.56244853339106	2.83776937272166	2.08572050884464	1.10224498051961	0	0	0	1.04502855622097	0	0.999674470238489	0
AT5G53050	1	0	NA	4.04015893388149	3.22711290146001	4.16573160813314	3.709138233045	3.58786813092027	4.54048544205068	4.22865508362425	4.50258838398124	4.30376369314889	3.48544836496835	4.51670304618182	3.29631304950593	4.33845033583783	4.5501460085384	4.42176525092962	4.52501977620937	4.68780623596608	4.4316191746957	4.90809854396495	3.91022402270376	4.3624510130473	4.28056598242505	4.87539048458651	5.70792482186849	4.17505634856311	3.97638142567786	4.47810101708031	4.04413580439223	4.84277691862193	4.48454425921159	5.49103793621091	4.55559007363477	4.6881261074087	4.37700830191429	5.04458162421627	3.97453305650533	4.57001894817043	4.41074211384537	4.87551741576241	4.98120797805687	4.66257667883224	4.23071497470813	5.04849348916464	4.74552507864497	4.52096579066774	3.99381369386046	4.96275358188599	5.1208852021868	4.90733103389026	5.20919011848554	5.17893202281933	5.20399650873333	4.82527367900322	4.49632862275078	5.02126389291845	6.20894181616332	5.32283358847796	5.42213532560616	5.32798765622835	5.46431399161703	5.67823114026768	5.41833526081447	5.12810619708856	5.95468879822125
AT5G53060	1	0	NA	2.35599076831443	2.87930264611704	1.7962731897299	3.31555749837038	2.7385824447765	1.59546850931217	1.48836629932879	1.10140109782935	2.40522912403092	2.37145714760016	0	2.7834638068606	2.76572204163902	1.30929462435676	3.3353117308866	1.21895893542161	2.06117348925164	1.22275520404961	3.27589794718257	2.82892546232355	2.434126735941	2.43962224776746	1.73893741869735	0.36894539513314	2.36686566739004	2.14459363034003	0.0391558629324471	3.47478918102465	0.958372595764048	4.22222315280931	1.40975116602161	1.95199931514755	1.5790422710037	2.03959900079846	2.47215161628391	2.0255941905069	1.63390407206098	2.46765682300633	1.93627347261206	3.14712244176022	3.75528463099951	3.11933831563963	3.78782751651718	1.93506945654048	2.4359667719754	3.59880944447403	2.55890842843772	0.261136583298445	2.82460314055908	2.10118034610382	1.95669466636571	3.61246053129501	3.79220315267477	3.95893227075309	2.13405070046376	1.483281267073	2.73678308946503	3.15844337569958	2.14535186362999	2.80108641425434	3.42449525212969	2.8840834740452	3.39368710999395	0
AT5G53070	1	0	NA	3.55031258063703	3.52592698419993	3.75817954297098	3.07382274185481	3.47078539790881	3.09787912455642	2.33380466690031	2.67723665020167	4.17595131688816	4.20014487404753	2.32103040124798	2.99164597998776	3.30345226040647	2.56377054242004	2.52791819510229	3.609520048082	2.8688813579292	3.40212769814459	3.8199925832657	3.83463315433873	3.34413971039823	3.327241140427	1.59579413624717	0	3.25480354162144	3.05984297472059	3.47897886123866	3.72523575339654	3.54176126375319	4.0151279005091	0.97409340437555	1.93480560461989	3.67211962071286	3.94487738806055	4.11222681871706	3.52426987667343	2.89155683023258	2.53634040637229	1.936412283988	3.49411059623932	3.72293334543727	1.95155535900692	3.68860326490517	3.49673189750596	2.27778977162089	3.58826857509724	2.58983698059989	1.09809721699507	2.26574561125451	3.58004687135535	2.4146767659465	3.52153785399601	3.79511813530751	3.22743968498916	2.53024376629382	1.77741322235966	1.8201774474736	3.21229714016082	3.01870970648693	2.5243791547951	2.60031369026849	2.16259584144391	2.62427303734895	0
AT5G53080	0	0	NA	1.89168120888606	1.5568092556857	0.97782863628474	1.80654163136344	1.66153673340403	1.49907875638157	0.783401292755344	1.48317714160149	1.42090928230043	2.06792040664282	0	2.05038864865498	0.0996580186207932	0	2.85328305191404	1.4426206189722799	1.8495841168183	0.740527066856501	0.488854582835254	1.47350598720052	1.40672664134866	2.1949815322235	2.04238294606404	2.00859660063114	1.26077183879246	1.91548391424076	3.10109065195443	2.21313414491086	0.133757507637557	2.00579327179557	0.801756869791401	1.40934222291658	0.284333892023516	0.720201070674619	1.35317870411094	1.40781500912916	1.79985455254729	0.213341409410458	0.843460041367995	0	1.59870761450851	2.25891560897005	0	1.96047874292816	0	0.334392997024898	2.12400581742576	1.86165993538408	1.72536132259068	2.15779053823864	3.33019736226075	0.803070678999263	1.40931538151588	2.55487522977078	1.29489782886628	0.181928068047474	1.43408985575601	0.859755883476594	0.66467882913464	1.31768170955638	2.15615133810513	2.21428744896028	0	0
AT5G53090	0	0	NA	2.44813572747597	1.77119412303695	1.92380875506888	2.15141002745799	2.32437861869931	1.38521463734995	2.08966737984654	2.14950189410103	2.13163435826693	2.72896042060432	0.483595843918441	0.994626489148406	1.62104782635469	2.0459261020419	2.01903070680813	0	2.58886414475194	2.26603590403105	0.401731888260171	1.05486962289473	0.683203541164171	1.9769248512829	0	1.01424902600607	1.0176310644039	1.76942430318952	2.14492538531061	1.63940371069303	2.77263402727636	0.0585659103385354	1.82108322903644	2.24191968965637	2.29448550508251	1.59325732462326	0	2.02340537701077	0	1.34685324664745	0.872954571419202	1.66074236561283	2.37469319255457	1.58298293292412	2.77696803288484	1.80633317004972	1.70786653088811	2.85396769814936	2.08775529380161	1.91651841138344	1.06176298910066	0.709425690707708	2.79652233301786	3.16848455801696	1.09346189839143	2.77946890299386	2.5264966064456	0	2.25729140675451	1.35008377945983	1.9020513417044	0.802490577894626	2.2906127248347	1.73782708817511	1.45729473129873	0.801303589862354
AT5G53100	0	0	NA	0	0	0	0.331422785345283	0	0	0	0	0	0	0	0	0	0	0	0	0.403784121887492	0	0	0	0	0	0	0	0	0	0	0	0	0	0	0	0	0	0	0	0	0	0	0	0	0	0	0	0	0	0	0	0	0	0	0	0	0	0	0	0.247407813871247	0	0	0	0	0	0	0
AT5G53110	0	0	NA	0.929182136613173	2.05694707862526	0.240149197826562	1.08015743408511	1.83303852592935	0.726791080761004	0	0.38740191098918	0.0824858951107102	0	0	0	2.20682990018582	0	0	2.40737169521514	1.72086992178492	0	2.38200502055538	0	0	2.24705078568114	0	0	0.81796120912281	1.28924295519992	1.32732521904755	2.67967067894536	1.68344109762167	0	0.131187615359658	0.706908344503794	0	1.38744186457003	0	0	0	0	0	1.49937460381692	0	0	0	0.299154242083319	2.00699851257949	0.218982560496161	1.87033893621579	2.47066051725727	0.759887077551048	0.567845493123497	0.92605449675064	1.72314782473162	0	1.88738116693745	1.996117941146	1.66878067982324	0.867496453598207	0	0	0.660739822479894	0.885244410691262	0	0.766996527505084	1.39802514856758
AT5G53120	1	1	B-03	4.35822611276809	3.5545711127589	4.08290705771145	3.84043170703165	4.41367052616591	4.48058250228163	5.86664279901589	6.19290423207178	3.72867464348788	4.19504142694698	3.28459548366423	3.91400759423621	3.28246473960351	4.61738593084875	6.16340423873285	6.78248441305736	4.0219472256674	4.14039835802661	3.87274216639894	3.95098302660243	4.49940766528136	4.58322657366365	5.1237151781088	6.31551718130037	3.9052561394389	4.71096376928993	4.18586063195552	4.09716114797433	3.66099818274122	4.06942066515519	5.22474024682899	6.317471677728	4.19618322337094	2.89945299698612	4.03401574789777	4.31112403408425	3.33180736859015	4.34724223851294	4.97604982973878	6.23216574545231	3.50745043377952	4.11215835189677	3.61829642727154	2.49207052032251	4.27182559787198	3.80903882294978	5.73510743982545	6.60453871256877	4.15447697723536	4.84946262638258	5.49313567288082	5.05028852253984	5.53817756398456	4.50978374883361	6.38110121302708	6.95446004335189	6.96375579627363	6.0280117465967	6.0603443263079	6.9015135014221904	7.08140398766153	7.00515098109893	7.66707962150001	7.15967004101608
AT5G53130	1	0	NA	3.79529769063271	3.64049456343044	4.15741685702087	3.54775484528204	3.88942898464534	3.85397974633314	4.78689066655261	4.29838047246972	3.28873020455669	3.70381253882917	3.34952943947259	4.5059305336854	3.63486280812363	4.05578358487334	4.21567332425181	2.46945455643353	4.60350301636478	2.42670576474804	3.21397114770655	4.38719618098382	2.64369565987505	3.6705910889674	3.92580080422291	3.06551117179265	4.23576437303189	4.08278128763319	3.35497967355338	4.28205416865942	3.34116642070494	3.71947906386001	3.39690141278946	3.08366591042343	4.11411733267488	3.71795384041878	4.23620990937575	3.6780382197279202	3.65922096655625	3.0308931883093	4.31615994192338	4.0690046644838	2.64667009711655	4.53569640882403	3.77567163357192	3.06466018726212	3.18748855202469	2.86621310566761	3.73666642931994	3.4046426921483	4.08136136204823	3.7697121280034	2.92271175106899	4.38649651115211	4.45227674258965	4.16034387027285	2.74754673856196	3.35430755368291	4.10855755993904	4.79514981653035	3.93167288550138	4.24843404121338	3.90429904478321	4.62421026308035	3.02130491611443	3.32595234496396
AT5G53135	0	0	NA	0	0.531100527853981	0	0.205201394436825	0	1.20802250447139	0	0	0	0	0	0	0	0	0	0	0	0	0	0	0	0	0	0	0	0	0	0	0	0	0	0	0	0	0	0	0	1.34281780720137	0	0	0	0	0	0	0	0	0	0	0	0	0.857916001674361	0	0	0	0	0	0	0	0	0	0	0	0	0
AT5G53140	1	1	F-04	4.57813745334244	4.70522935364589	4.78543525157822	5.16525283722677	5.02358971243122	5.02020757625997	4.30209829249209	4.51035360228471	4.4349301203558404	4.01296682195281	5.86682395375172	4.38757863775082	4.44737881270795	5.01789521429765	4.44283672016954	4.63124848950317	4.59588928282685	5.21995841688786	5.50024517743656	4.17679874171783	3.85625686379481	4.27986231739312	4.83544495545481	4.01580849531359	3.98536536392943	4.2790030728571	4.03556823592143	5.11714344012835	4.18737431756564	4.86744437142863	4.3882755203132104	4.68375175051297	4.86648724694604	4.36245753406553	4.31915453585783	4.66952821249592	4.6897915358702	5.26413797500857	4.63748529172913	5.1222069514956	4.65006165721351	4.3446696028407	4.2932057744271	4.67025277474437	4.46686186328748	4.41404819598038	4.61566427862042	3.45631226771054	4.55234403049641	4.94248532128889	5.15949363188797	5.2770481940005	5.02835632361592	4.08533876664214	3.61301742895312	4.464508630496	4.68293144534233	4.79008453037865	4.80945357511387	5.29460319188651	4.23655067114523	5.05413013249779	3.92957337341773	3.79802503594028
AT5G53150	0	0	NA	1.67348621643239	1.0630526276683	1.38069123841883	1.87208254348815	0.895951038527075	1.44620560625862	0	0.765860440483588	1.62280865626378	0.608796984612738	2.65561503881441	2.04999700960812	2.02044866630962	1.19066149863673	1.55638568476111	1.16461975029676	2.12262206608882	0.654498714485682	1.91133631978924	0.107375005078988	1.43632112552943	0.934518008223105	1.2476044717888	0	1.38696767376716	0.942532085070839	1.88184716098442	0.212914916153643	1.47389869129848	2.77044722475684	1.75983901241862	2.57851926076154	1.83442762987566	1.87208577085122	1.19666305151399	0.213622699064032	1.78618421871333	0	0.35250773952779	1.58355504415773	1.95499557030018	0.606561773323524	0	1.68188657752606	3.41135763562324	0	1.27633764439462	0.628546871342527	1.50612017675215	0.835294160074346	2.69498048821251	1.93866041124817	2.12493920783642	0	1.2572013583611	2.29082068205584	1.1244097925289	2.06959709875185	0.750777611693269	1.53564360852148	2.79073128796178	2.56700092862342	0	1.30511256855894
AT5G53160	1	1	F-10	7.01303012086158	6.92595317165405	6.99361676205815	7.13982017759248	6.97239373205894	6.97760760433077	6.69299117195656	6.33824384454048	7.09849897315974	7.18732125683615	7.20365783013859	6.78162569251231	7.2052291977374	7.26713032670594	6.59769272818737	6.0317675355733	7.38670488620806	6.99608091743413	6.57750226478734	7.32518745254933	7.49532005663741	7.17073880731896	6.85482312112496	6.7802026912456	7.48281083890521	7.0440787739852	7.12727946991042	7.26603376562232	6.91545776395479	7.20514229281325	6.96756467259325	6.28552242486904	7.22927009498967	7.50113814555728	6.92640701662208	7.27406930804429	6.99061606282275	7.22134655650359	6.83041391279504	6.32024518538915	7.33960952671925	7.17572266401416	6.8636376872887	6.87937233951128	7.28242405858235	7.17280809690589	6.74634378712571	6.46695633581582	6.98570220470505	6.96127806715284	6.90394377272597	6.85949093386598	6.8493141315055	6.3757218829061	6.53253423091404	6.44674815722203	5.72501115658609	6.44872621453586	5.98416778999841	5.81228111332302	5.63852931530043	6.20523200017153	5.67791656418063	6.2829482615338
AT5G53170	1	0	NA	4.87312807746138	4.53114857281317	4.51161097583492	4.61944216458563	4.5921601240493	4.48334375537649	3.92876554136302	4.25766341716196	4.56718018973906	5.09773310524205	4.58533817341834	5.39682043002009	4.26578519531328	4.49610206845463	4.09233364193151	2.87868708975728	4.43363841062625	5.09279687100001	4.77531012199305	3.72933094065987	4.90934928355679	3.68430694197566	3.28503560171505	4.16113407901943	4.60782526418129	4.05236027075444	3.83421544026987	4.20893127039731	4.81796987609859	3.9769904525189	3.66651833399212	3.65944373139581	3.79860214993144	4.2818496660167	5.04924470299997	4.65814043435674	4.47772761293336	3.46190979337494	4.02797591266502	4.19843878355225	4.49154627215069	4.95002579580244	4.6473126238441	4.57139719278304	5.34783760245037	4.12833402311374	3.22008812236587	4.04446916215433	4.51514707163077	4.6663518684062	3.99002986532604	4.32352830689976	4.22820778789956	4.08720776939058	4.17538654747257	3.13539346141009	4.4101676767362	4.36155654956868	4.57670133600734	4.21015870157596	3.62722656443471	3.69721571889757	4.15291419275143	4.17467181216833
AT5G53180	1	0	NA	4.31488656596579	3.58594571873609	3.80957070739758	4.53400239495906	4.37307118852989	3.95184274401921	3.39553112769491	4.48617742113174	4.32109955985577	3.58129518911465	3.46221450144026	4.30562014219514	3.01900076547293	4.26060034460597	4.20508267487043	3.78809026560774	4.3781188201618	4.27949476904167	3.57519368246389	3.65540664659793	4.01804948416043	3.81609305138946	4.70038701816583	3.97730149412959	4.1145571166542	3.87405898798417	4.03190160924963	3.75814375840491	1.35237655926775	3.79814999999148	4.78068436514069	4.07609460533457	4.04015146512648	4.34485474792972	4.09934827867808	4.63197478664054	3.60280579971872	4.02901939204953	4.25368199142586	4.06706721414864	4.30110753970947	3.25951273992526	4.16356811408018	4.2727301198335	4.48667034206067	3.51880095712677	3.59944382500441	4.21298188614074	4.02454654430071	4.15043392814097	3.53674695763933	4.14790461921791	4.29671825252053	3.71231036771531	3.49246389733662	4.17817140796659	4.25638082676659	4.84976141448143	4.7441000584377	4.58981959922172	4.2760542385379	4.47828588868804	4.41900279991887	4.60155778086426
AT5G53190	0	0	NA	0	0	0	0	0	0	0	1.13395932249526	1.54883253036951	0	0	1.50055443131705	0	0	0	0	0	0	0	0	0.807966384176169	0	0	0	0	0	0	0	0	0	0	0.425294580145898	0	0.157376705290722	0	0	0	0	0	1.05619893101278	0.180764860262352	0	0	0	0	0	0	0.249384046526482	0	0	0	0	0	0	0	0	0	0	0	0	0	0.659763489528546	1.71324186518632	0
AT5G53200	0	0	NA	1.54333467269919	2.44964028785574	2.05954191970081	2.20087037480098	2.15156260842569	2.42741979029188	1.55879128823262	1.89365110773275	2.81803233420752	2.13052801084045	0.385588365010922	1.39131511889556	1.83034396696253	1.24765461974976	1.02283544282118	0.905290290821873	2.85779763700556	0.176307586321758	1.57547888474153	2.20324834417584	2.32269042221247	0.816005720618004	2.22759079036428	3.52933808216538	3.2667977142411	1.70981770396689	2.51731767173099	2.30298881345585	0.111014988359491	1.69648504632164	0.205467666752118	2.21237005337774	1.52809791819272	2.38409843577309	1.88864283715973	1.82272588248	1.56312572827114	1.02799603698882	2.58945381289188	2.84343717139164	2.64058834868157	2.36949231912476	0.151578793241947	1.41321878716052	1.77122458035815	2.46665072758459	2.53237739771977	1.97922904851104	1.80485855700849	0.138186498112543	1.94314975522137	0.665980414811479	1.89581297597058	1.2749208491582	2.98637735406845	2.37915021316569	1.77973663230772	2.55618571836559	2.90368666587673	2.46070038433577	0.952773862114189	2.81012901972161	1.57038301936118	1.41585984203353
AT5G53210	0	0	NA	1.74717488260139	2.37080134816064	1.34476344406355	2.21904128415628	0.570616924924933	2.38804300741859	0.82072560413636	1.88212445173668	2.55924619934607	2.32234659197516	2.2843019460873	2.19412880213281	1.98283303756119	2.07704179097351	2.07376879204821	3.11693797999035	1.10934488120586	2.50901854355703	2.50892955430065	2.6748539744328	0.993227505960729	2.78090355305771	0.849872864630715	0.438993933591936	2.31025731072847	0.895190490033495	1.79623539645693	1.63748525846723	1.34801836057119	2.12331676531366	1.94135355631253	1.31358626408089	1.35074952235987	1.1788835681168	2.80127059555826	1.08262960821854	2.05225408151497	1.48826094368401	1.85168777570317	2.18573076832706	1.80838268236942	0	1.84647712335634	2.14758398164528	1.64263939771765	2.009565136815	2.82668587784824	0.56203666804732	1.8137766850857	1.94574942430189	2.18214082398339	2.33789874874384	2.67369895612018	0	2.3156792745058	1.43301839827367	0.903521508872668	1.62350667169798	2.63628092020002	2.09128928819423	0	0.994635188716524	0	0.847336585725188
AT5G53220	0	0	NA	0.174941176910259	1.19564699321227	0.385431900483377	1.28182943246665	1.5608845007853	0.107169338545401	0.380319058598408	0.946424074813446	0.632274378865264	0	0	0.770748895013905	1.01312722066613	0	1.35618924831813	0	0.0625987174067924	1.5445237612573	0.792659444356162	1.54290964021234	0	0	0	2.98528424966079	0.738183578000616	0.31551122680114	2.44311349910705	0.532075727467215	0	0	0	0.255440849597972	1.13542157511251	1.87341892413765	0	2.30551072038229	0.891438873464784	0.58067171201656	0.897367695953594	0	0.941523171896994	0.629667938880874	2.10797718476665	0.713537421357125	0	0.648228258989294	0	0.312926978992682	0.854922853736399	0	1.18113354184003	0.761755937839352	0.668899125344642	0	1.51380462530668	0	0.178375256502095	1.94919687155761	0.217881484424965	1.39585642618863	0	1.9520479202311	0.461501220730965	0
AT5G53230	0	0	NA	0	0	0	0	0	0	0.235526669893231	0	0	0	0	0	0	0	0	0	0	0	0	0	0	0	0	0	0	0	0	1.49074226726793	0	0	0	0	0	0	0	0	0	0	0	0	0	0	0	0	0	0	0	0	0	0	0	0	0	0	0	0	0	0.946879695379361	0	0	0	0	0	0
AT5G53240	0	0	NA	0.264697640723135	0	0	0	0	0	0	0	0	0	0	0	0	0.219269036067996	0	0	0	0	0	0	0	1.03331086879318	0	0.384021903824449	0	0	0	0	0	0	0	0	0	0	0	0	0	0	0	0	0	0	0	0	0	0	0	0	0	0.209558814449452	0	0	0	0	0.994066121207157	0	0	0	0	0	0	0	0	0
AT5G53250	1	1	F-09	4.78554558904596	4.8653036593185	5.14068990933955	5.05619147721282	4.98054284600881	4.71260965557397	5.33923382689733	5.07788677389855	5.24482762565247	5.78128326074326	4.98942742448168	3.85213721021971	4.68961120478465	4.94691932581665	4.70586942872383	4.04311623504508	4.79488787377916	3.85914460300453	4.64619982340974	4.20200437602738	5.08269042324974	5.25281049135876	3.99952432722197	4.2088347695066	4.84124475435578	4.25853921290225	4.7501783370751	4.34185611616755	4.12885570089455	3.1562326432842	4.3182322773452	3.69027202634346	3.99988796059078	3.85010754887345	3.59043175831466	3.83197023207336	4.4628825369921	1.85101218085881	4.51110363647496	4.23016296265678	3.90366703841317	4.20996200344455	3.8750539519575	4.61862849801023	3.31659043731932	4.00490629749083	5.33641864494982	3.48354216471789	4.30553951256193	4.20663382019705	3.91732744845929	3.69053258677503	2.35233047900168	1.71341487361645	4.72861322256041	0.0995824003626369	2.32440301738814	2.0143110791169	1.69811422146829	3.00989756277075	3.54380385865611	3.46752594562241	3.95780484590297	1.78874435240723
AT5G53260	0	0	NA	0	0	0	0	0	0	0	0	0.257100297981767	0	0	0	0	0	0	0	0	0	0	0	0	0	0	0	0	0	0	0	0	0	0	0	0	0	0	0	0	0	0	1.73579842286145	0	0	0	0	0	0	0	0	0	0	0	0	0	0	0	0	0	0	0	0	0	0	0	0
AT5G53270	0	0	NA	0	0	0.0318970069530914	0	0	0	0	0	0	0	0	0	0	0	0	0	0	0	0	0	0	0	0	0	0	0	0	0	0	0	0.866192202223825	0	0	0	0	0	0	0.894975056207232	0	0	0.253359124891278	0	0	0	0	0	0	0	0.0308464156315474	0	0	0	0	0	0	0	1.1760271694932	0	0	0	0	0.662025637289951	0	0
AT5G53280	1	0	NA	4.79010303694138	4.25176492473474	4.31451051466036	4.32340938779443	4.46362364977746	4.56021756712212	4.51032649052906	4.22717263874033	4.82845499631972	4.66711923450744	4.58718774271119	5.19190921149573	4.76597826733585	3.21888814900243	4.06645665489857	4.3486505899321	3.73654239681694	3.91443789204645	4.21414730037188	4.13845661485384	3.31199568924048	4.29989971713668	3.98132797958758	4.18414139869597	4.74367756155947	4.28714038401347	3.61955427008715	4.29538416229917	4.32124583821923	3.61096872169095	4.08717014609775	4.74478499169619	3.72709262018674	3.37316333934088	2.6154698210973	4.48784407009835	3.96045957442702	4.30475481782801	3.82556143048659	3.7158560733987	4.16132282742433	4.12916384749495	4.57826436450499	4.09119036601443	4.51420948522774	4.5155793625893	4.25098827813773	4.47595366119951	4.67725349394174	4.67419748850803	4.68150384125173	3.29732365876177	4.28619123249208	3.03953008399762	3.39814880671577	5.05495223327223	4.58059084692155	4.29976248205775	3.79145739223061	4.13384397914493	4.30472445564583	4.13209621158232	3.69320699359485	5.13383898528244
AT5G53290	1	0	NA	2.50369349514879	1.11532618284715	3.0476112955233	2.22799774911691	1.3548631054375	1.66734279354719	2.42048435476943	1.61654162902817	2.79953989939434	2.73103872861648	1.79270284685452	2.80530431821251	3.54002951488142	2.42119858255096	1.45422659339239	0	1.64816535161298	2.16146202200416	3.05463899366221	0.651062996463438	2.35745541398347	2.89433683676361	2.29962054530472	1.42532649213807	2.66637411812411	2.20183830401068	1.0648455616124	3.19978088573296	2.55390576279686	2.7177923080817	1.95725071150856	1.27916081348797	2.11564143351715	2.83509857479881	1.34598636712074	3.07923463630498	3.12843965311278	2.30090804078064	3.16462904173688	2.91058881330069	2.78630971103618	2.42806556669031	1.38904605021977	3.28577063718617	2.86159884648704	3.38414516898162	2.11837233654741	0.7323732567394	1.84713305074005	3.49061214452257	0.827206543775611	3.55313360073558	3.33994163039206	2.89167416092444	0.784679699967024	0	2.02106934429776	2.75655937900315	0.571940970782633	2.91098022851104	2.57792124672668	0.972657104260083	2.85597558987031	0
AT5G53300	1	0	NA	9.34167923217658	9.26459206435569	9.52060153432584	9.50337652441088	9.58072060808717	9.50212116729247	9.74571020036096	9.56470986904114	9.15577255218271	9.3383375776126	9.35872809570116	9.6073357784502509	9.49288464911965	9.59622796381886	9.56459474846936	9.69421925837796	9.35774493836978	9.5495262281176	9.50584975513591	9.32071809909439	9.47342855058177	9.62629380991064	9.60619053756088	9.59193147839923	9.43903755056867	9.67009701060625	9.63691100831117	9.58341910126782	9.62686314732149	9.60221850622654	9.57737404393898	9.52182242980668	9.47322119533126	9.43701235957113	9.68814030163977	9.59389744568521	9.62838716139323	9.49603530116981	9.72580806259817	9.47708334483568	9.47449411692727	9.44172760017423	9.79563418853717	9.50336648030271	9.4976265564394	9.76992805000878	9.78452618226318	9.63622669688741	9.44674428466612	9.68398572031755	9.63110620382958	9.74307811477381	9.88470597126704	9.68301686126333	9.75695319064739	9.35876036888558	9.49245027809453	9.57023430728671	9.51063123189541	9.72492634765592	9.74359584094293	9.81986181266482	9.70980887569851	9.20805282458104
AT5G53310	1	1	G-02	5.44291467308572	5.86870617975845	5.56254225329076	5.66325747747445	5.46567211564204	5.46398166540987	6.03381237463017	5.69891972367488	5.80644673368148	5.74009875000819	4.55252284368771	5.88330941506123	5.26707199034765	5.30478708296592	5.27714594289044	4.86357057544553	5.57324142915658	5.70648040421122	5.96709570004174	4.50519256869964	5.68985301745619	5.66619615427053	5.36573216252201	5.40625491639572	5.48223275024536	5.66832070550218	4.99821287884651	5.87906115550168	5.07109678112341	5.70528881779799	5.92464660997619	5.70068233634704	5.2701275542363	5.93873499474989	5.91831558613346	5.56484408859865	5.88353761750017	5.12423724485865	5.49072537806118	5.68948519554027	6.04375026507005	5.72702644450522	5.95664378278279	5.28108343318664	5.32684461585574	5.72341717372988	5.64354884974249	5.06889062435927	5.06541751048581	5.30632795036423	5.28626042103806	5.43214842427347	5.30565685246223	5.32395913504839	5.9624518990748	6.27878157041307	5.42124804169442	5.51229571594252	5.48333228528526	5.62490739340505	5.42627959991519	4.84334152963924	5.5995353666068	5.43783942871507
AT5G53320	0	0	NA	0.727523359654853	1.06269252304732	1.30393433301576	0.696823453546774	1.14681595264119	1.5867616487159	0.608010076040018	0.112420373212584	0.630806555819408	0	1.68648389921905	0	1.53784538596631	1.60495049602807	0	0	2.25872783427033	1.69628350892292	0.567689395341913	0	1.17028575451901	0.846352632331684	0	0	0	0.947039440762181	0	1.59146736727648	0	0	0	0.257860017208614	1.62714492553817	2.02584134338136	0.530627486654764	0.518830571823593	0	0.827794778029818	1.38416552673778	0	0.856865944393825	1.05963048830578	1.93849534653255	0.507721537225663	0	0	0.363893296213088	0.172422177944549	0.577377739949511	0.962976630230544	0	0.320726513680524	0.124579107683376	0	0	0	1.31462991793237	1.32007522003253	2.57240219153906	1.60843198912943	0	0.861942506982019	0	0
AT5G53330	1	0	NA	6.08116789983551	6.00709863910915	6.05448454238681	6.39907835398295	6.44380987921295	6.45636836795342	6.63641158444783	7.11161865054858	6.15568033862937	6.50858379441049	6.15639694632576	6.22549601786219	6.43670278809256	6.53156023373734	6.66252495685431	7.59191976073585	5.89936092845091	6.52727960608828	6.16169029312142	5.98886689517644	6.24237416606461	6.92996877139908	6.92640033914312	7.09426593295868	6.30654037533256	6.60266005425327	6.5769907546108	6.39319297246655	6.48899948115818	6.5383889702248	6.88986757305672	7.46086361666327	6.2216175351583	6.48609755992083	6.29166907887423	6.43878896130613	6.40719935113326	6.3352970974442	6.80167571186622	7.29262423480042	6.56215729177339	5.98907264920102	6.6486413260225	6.40721813352956	6.18753148483628	6.85420531707246	6.94108646489036	7.23747424085241	6.66264088135877	6.50782072835986	6.93939841782001	6.9205686866349	6.98921241749521	6.55417034508292	7.06072411632573	7.17446335243659	7.47469614384158	7.03148804648139	6.97421214336347	7.44638344613447	7.64065174589189	7.67139594151332	7.31101380324947	7.48978850818152
AT5G53340	1	0	NA	2.3750911852144	2.92840558985052	3.13097306292792	2.24327995231422	2.22463522275854	2.8241483870163	2.44146994288861	2.58646907808733	2.68894439129726	2.61462508128902	2.23238075628036	1.50850953575897	2.28398093654575	2.2145825159929	0.178806651312795	2.32253219742463	2.35794427044207	3.28027342288197	2.03116485121552	2.99599172938761	0	2.60995933980709	2.50683143153336	2.36822086850584	2.14078729426588	1.70802951763931	3.68334462027648	2.21490693058115	0.532747799230113	0	2.75141577471278	0	1.84077968059227	2.35491295199948	3.01401282601654	2.54853198081421	2.73918761651944	2.53417159583428	1.57246870852514	0.704042922294498	2.11023681018958	0.424571810331837	1.8133096398783	2.34192048976623	3.57664050254699	2.98437436209398	1.91145384847811	1.52645616841683	1.72964548569565	1.76381291112034	0.113824350554398	2.96094763174727	2.86721873163957	3.96464558684796	3.74813060091593	3.74854580371834	3.2692145581984	2.18056022099022	0.21972450452315	2.95862846046323	2.77088177083443	3.22761262699856	3.30013152340145	0.835404005541524
AT5G53350	1	1	B-05	4.97216261179653	5.19784466133216	5.39403538801241	4.69965026079483	4.74645699512169	5.06249345691531	5.57953647638471	5.31485791953493	4.71195681290297	5.39736068271154	4.55466900445282	4.68552397002141	4.68079616308192	4.74084177264288	5.31313873993784	5.20298904028911	4.88971094435616	4.98914175582799	4.78914622710575	4.89688586153772	5.20093019395154	4.87083652511326	5.45447979866283	5.98439642085554	5.39616113433618	5.14337675562635	4.91201992880923	5.04445216323845	4.4438478638071	4.10378175471136	5.67917914246021	5.38260113943921	4.97181739411441	4.8570516784503	5.2759652524587	5.07348679521661	4.86530372917633	5.25652225591003	6.03689819964064	5.96502168593859	5.44894123169962	5.26027688620696	5.7706569871871	4.77570794100749	5.48381118016537	4.81686881911359	5.1931909849398	6.04967530619556	5.78211842618988	5.91496520822845	5.80820540078795	5.34548872395902	5.54595450940646	6.08181854798545	6.2830751910377	6.16122409355565	6.35851524516687	5.88794493535386	5.96932129647152	6.2321623752713204	5.96691644040601	6.25425525260722	6.45062186605278	6.86616776554006
AT5G53360	1	1	B-01	2.31379886421992	2.52157474834307	2.36753670785889	2.63663112405674	2.4965625629572	1.03403688157878	3.34041523171214	3.60220973308104	2.5103196032405	3.20322409231682	2.92237209463404	3.27639675892295	3.1071065495653	2.23622479472651	3.78611978101211	3.27106314142525	3.02005509463454	2.6630985682642	1.16190012991072	3.44125629998461	2.12558925734676	2.90998618143996	3.88201676964709	4.58705276535909	2.41573837676808	4.34066655511585	3.01577567520276	2.88134435444638	2.88327160209539	4.49114892129107	3.5032130255966	3.30269015338594	3.2501895235972	2.94006067801165	2.1139441698178	2.71107876802675	3.43064277580782	3.22993904908987	4.01376315770908	4.34102482048432	2.66951158132139	3.39943153642278	2.99111296136634	3.42931222342827	2.17232931181219	3.55550364171771	3.82676561786437	4.30275502903237	2.98767843980133	2.9146932753691	1.91495188699746	2.64491646871586	3.74203867704528	3.48482104101511	3.60754774810058	4.36639103058842	3.31319390359379	3.91838664940363	1.46575148804153	3.40839651261578	3.60596036404615	3.3371627927772902	3.5570752159969	3.7631167281364
AT5G53370	1	0	NA	3.67858661549804	4.16837007992623	4.86253643187267	4.61620281982973	5.09628523962271	5.05704756349499	5.08788140433694	4.06669188666281	3.63547477336358	4.0023742406105	4.19586019212339	5.12395240882019	5.0147167901996	4.95960960786148	4.94399838883428	4.24868124530976	3.46856268335234	3.78659610952078	5.42870015165049	4.21693349340499	4.14650189701596	5.06677717139271	4.7119269114971	4.52512992139755	2.73726794484819	3.64904770423813	4.82791173288291	4.40817160539019	4.4863551314078	3.52673600268893	4.55672329928743	4.30639626271947	3.01428137346643	2.769637389316	1.76817202244324	4.47515251584826	4.57873843362883	4.26242485474825	3.85730168766115	3.22618001019356	1.66136854603774	2.79067250047838	3.70890367324881	3.57954917586987	4.47674686395111	3.81497345791565	4.23395786901024	4.24799738378539	3.57131764320628	3.607682639765	4.91883483358173	4.37419795556669	4.20066628316441	4.02014505259583	4.23014215280161	2.15627092801785	3.51883034293979	2.41399861254639	3.10729777421083	3.91111400922318	3.33161859265854	3.2130995264604	1.85551490818769	4.01235767905831
AT5G53380	0	0	NA	0.265979918348433	0	0	0	0	0	0	0	0	0	0	0	0	0	0	0	0	0	0	0	0.834147273872699	0	0	0	0	0	0	0	0	0	0	0	0	0	0	0	0	0	0	0	0	0	0	0	0	0	0	0	0	0	0	0	0	0	0	0	0	0	0	0	0.232212891624971	0	0	0
AT5G53390	0	0	NA	0	0	0.539845396486039	0	0	0	0	0	0	0	0	0	0	1.28591595110417	0	0	0	0	0	0	0	0	0	0	0	0	0	0	0	0	0	0	0	0	0	0	0	0	0	0	0	0	0	0	0	0	0	0	0.107607906801232	0	0	0	0	0	0	0	0	0	0	0	0	0	0	0
AT5G53400	1	0	NA	5.88893469888367	5.59579049261851	5.79947583290678	5.76007709940577	6.07971167942121	5.94676682119626	6.05862853033736	6.14994134903214	5.31093497676195	5.76825475941227	5.570572066603	5.37495735373849	5.33167024503568	5.89166231687223	6.36451084844316	5.45664527933402	5.52855111906635	5.26246689949266	6.48798652589228	5.64861848342188	6.06678677505696	5.87003408716398	5.73526573429822	5.98160348946119	5.45857493254208	5.81987821950303	6.36148256991658	5.69890748079563	5.60789771232647	5.95555923629147	5.5885326887728	5.61746906954194	5.13541580891642	5.98062978263421	5.28952850428291	5.42743971096817	5.67025492928842	6.03972459594886	6.21236457913884	6.08399302058403	5.48032785589651	5.83797146096551	6.28407143854805	5.81607744891737	4.95722771954403	5.55281887967143	6.0940551668912	6.34922989830504	5.89969778063136	5.81622172895548	6.10708685212281	5.76184816757808	5.91129998538516	6.1761734608677	6.40850773117702	6.07121562776983	6.91830135538741	6.67790628754081	6.47266380869393	6.63171621698834	6.56570481068597	6.82557209014475	6.65912959883767	6.70505008419343
AT5G53410	0	0	NA	0	0	0	0	0	0	0	0	0	0	0	0	0	0	0	0	0	0	0	0	0	0	0	0	0	0	0	0	0	0	0	0	0	0	0	0	0	0	0	0	0	0	0	0	0	0	0	0	0	0	0	0	0	0	0	0	0	0	0	0	0	0	0	0
AT5G53420	1	0	NA	5.10719599179382	5.24590425738023	5.05358344359628	4.93660559956068	5.25238372185052	5.04564973690019	5.57893964508289	6.27787911772632	5.49179091160788	5.27242362324183	4.88517765727692	6.0778543832109	4.49342625191309	5.85944040957398	6.08941145187287	6.81424128690493	5.92234062386669	6.12685696072255	5.63610727746378	5.72037849990931	5.72623438042911	5.20121667983064	5.76373319898309	6.49808229450317	5.63965985486053	5.50047782865674	5.9831987411425	6.36787471177162	4.77739539628242	5.15639937881961	6.07216580480506	6.60021907606372	6.01951567600893	6.19517542069976	5.96753663128252	5.57086747034211	5.23311581253125	5.30994700920702	6.40835669755011	6.43373667063408	6.44959645478374	5.8602327505108	6.09700469585898	5.71745146312644	6.09665196203616	5.02118647298941	6.48811737805882	6.98003718658777	6.1031221616432	6.14464260568587	6.4004038988163	6.40466745574682	5.79229728633721	5.33856375008134	6.00204279168868	6.6664725363947	7.25990656167551	6.59872105926605	6.1849267733602	6.78358842861492	6.53840735532679	6.01424310094696	6.70873932955388	6.65670095188595
AT5G53430	0	0	NA	0.373572899560065	1.55816595431374	1.22469549238648	1.26680703234466	1.26993715029729	1.76757980424405	0	0.921456225772246	0	0.773810581168175	0.43499064885663	0	0	0	0	0	0	0	0	0	0	0	1.98161307907071	0	2.58383713515851	0	2.14341335759664	0	0	0	0.787933989269761	0	0.772670056477411	1.30158557266367	0	0	0.8615017024294	0	0	0	0	0	0	0	0	0	2.38981234976652	0	0	0	0	2.38681865136189	0	0	0	0	1.95403254390948	2.26884866315186	0	1.17379722202605	0	0	0	0
AT5G53440	1	0	NA	3.67762048610693	3.93005016734931	3.51368863422576	3.32678002466553	3.37408821685385	3.55640573282876	4.18504351635305	4.00368529101011	4.34381086235341	4.20643075287646	3.57960215608403	4.06366176034808	3.48390325638995	3.73668111328261	3.21292132845336	3.60819011018284	4.37512237602896	3.6220705356945	4.3680561616136	4.00516470647524	3.85646080815702	3.69090416461434	3.78409092941891	3.80816071081416	4.05611564856816	4.29478010284889	4.21774759428926	2.59868666907877	4.30611415069874	3.71457645493591	3.96286360442228	4.64249254055236	4.10444932941674	3.47544518548468	3.53540609139383	3.94943407794625	4.19446657900644	4.18981682810411	4.30198886803172	2.83103417110043	3.78299815007685	4.14694260796011	3.88415159482959	3.61438490358357	3.67382845307857	3.81952786998393	3.78867740894351	4.18197129983646	4.20484530182734	4.50545199365606	3.76720644688506	4.50134689398638	4.65433106341952	3.87274781777788	3.52629646915966	5.76824779168855	4.42416676696844	4.52931142312068	4.27214669063843	4.58779893315125	4.49767358503199	4.48289487401408	4.27383757471539	5.34356002344067
AT5G53450	1	0	NA	2.69493811962706	4.41862463292025	4.13867820125771	3.27433654835847	3.64432045099667	4.40903534786194	5.0891787037102	5.31264826942789	3.78809467911576	4.33550768318796	3.92194208699709	5.10296124818845	4.77418154512692	5.37031377126972	5.10576469688689	5.65153495580737	3.56358948380368	4.19679662013273	3.28908898035406	3.40423258701511	2.60812665408373	4.17635918787933	5.7943844982435	5.53247953291631	1.9447816205486	3.51408806244989	4.57723460591522	3.81464025500336	3.26867067789272	2.29499342615778	5.28976767413696	4.96995942423858	3.33863485399495	3.35642102548059	3.61505329687587	3.49571392492568	2.87157137737999	3.30881530600179	4.11376529246186	5.03873897034075	4.27112299081688	4.08011145307506	2.83261115304434	3.4728455634396	3.46796838016064	3.5699470642481	4.90682582345708	5.94061975054337	4.46798595142633	4.08092865247023	3.59597826229978	4.49816052859402	2.56190042452374	2.30443935422182	4.93442897421218	6.0920192952977	4.70757110652016	4.49873635920362	5.21688932522008	4.56913684828326	4.72544725765186	3.11561749328597	4.39984635280824	4.71472334231882
AT5G53460	1	1	D-04	6.17724829488741	5.77759888980563	6.02423653549756	6.34421087708485	5.7814969932055	6.12995281508333	6.1604317091258	5.83776584703353	6.25515039963988	6.71130676702604	5.66157771164588	6.03978394219519	6.07533936958392	6.26040618090289	6.42028365873218	5.78839528589488	6.0208441171483	5.90971570009382	6.3204523004412	6.30580151594137	6.7534456599636	5.92423988620765	6.43074126141904	5.37743332789624	6.32736372899841	5.97317296304307	6.2076881006947104	6.19270860892909	6.39147436694045	5.91751467400076	6.26158938308082	5.43982639944045	6.13694306805096	6.4075230134533	6.38525879085492	5.98443846380021	6.00953837418091	6.24802026397799	6.06069437389224	5.38203026993829	6.52534861917718	5.69097289597358	6.40045298107109	6.61122889659296	6.04856869376123	6.22351607418275	6.82278247046243	6.45971765638877	6.31286296770882	6.64504603750053	6.34965573372339	6.59231054137614	6.18939814166808	6.40359424488983	6.2258077765846	6.24439789692991	6.4160197105843	5.83095229574258	6.50629987485464	6.73651503631898	6.42057734092625	6.40242294892766	6.14009044505634	5.7425688342086
AT5G53470	1	0	NA	1.69110246944618	0.625673820275863	2.40563441850975	2.24230018316509	2.38422932513345	1.76821310055543	3.10853776850723	2.10338575627474	3.37473384155642	2.75323063466046	3.76987130157675	1.20223273650172	3.32622403411644	2.92951786371258	2.3508824307592	2.64822388533086	2.44765524531015	1.33249788191605	3.53129325557267	2.60561930596062	1.43407166714623	1.75013014397484	3.58404705510666	2.15351769035416	2.99104615082805	2.19217471261322	3.74822272828048	1.82725807098038	1.07906685669293	2.36336126284994	2.95345453397189	2.33027807385393	2.92481336563287	2.34166616076103	2.66222430182946	0.283268811444246	2.30192412986761	2.63677711607493	2.47979547613201	2.11520291683986	3.44607530827913	3.35675562119255	2.43632260180323	1.14763196110337	2.65793241274042	3.18449269552297	2.43836889900005	1.92504766251932	2.61625724059055	2.64905385928379	2.56039768434295	3.15677297745574	2.29590842214153	2.49778472398889	1.54889322163179	1.63131492096162	2.09964144724784	1.10605823011897	2.78649927621337	2.07335869271443	3.1035352763467	2.18399211736224	1.4748789397254	1.72838133772617
AT5G53480	1	0	NA	3.61967202480858	3.80953300415523	3.80702620199034	3.85492677191193	3.96859852240478	4.24288993994164	3.18366798056889	4.13441819771922	3.8963247998196	4.75828113734486	3.29061438512876	3.43567225704462	3.78763540844579	3.9051053133392	3.97295354142905	3.14668679005677	3.1707139012226	3.96804190936849	4.5305304442820296	3.92505220329451	3.85093866189027	4.05457365091305	2.93547285017387	3.35925469043368	2.75905044545365	2.70101255368024	4.71033599437017	3.79910089674046	4.29989410655273	2.76662422797217	3.64297747575247	4.17895168702669	3.27917758129253	4.29551396280345	4.20163813230405	4.34019084142915	4.40682055550357	4.00211637332024	3.64738176136548	4.17298141915927	4.2413368497448	3.84229227866924	4.15634621234893	4.44006506680113	3.47347500032783	2.92758471561287	4.07098643315044	3.97741040956738	4.01392886706456	4.32979037550914	4.3622269094458	4.77073481658771	4.03335452012657	4.24010947308872	3.20289915477028	4.39821775791235	4.34819028341371	4.51092133960093	4.74391487565364	5.2099882960532	3.06920663495263	4.62367224977116	4.1065792472025	3.61697385227151
AT5G53486	1	0	NA	2.90838488909628	1.99374239596026	2.12860161083134	1.87176845405495	2.018231627372	2.76838653718755	2.01671262515723	2.47224513328619	2.26299379626955	2.79203511181757	3.18714720477892	2.19240207620163	1.94287645143733	3.10882740976647	3.71178960556156	1.32643225234271	2.61654603820702	2.59421143338415	2.59017110742778	0.0481517281912029	3.31925111470828	2.04328180250926	0	2.12483312890627	2.299274691791	1.53011862889023	2.9197320166767	2.98413511346388	2.54968548559157	2.90845694456021	2.14992492783317	1.68920978564076	1.17970367819438	3.02065773636027	1.40761586289585	0.903206718439538	1.7840682889392	2.34887714152216	3.29533184457457	2.47554805218817	2.60087307968797	2.21582645735301	0.0618764518474537	2.34994169044629	3.13204355000714	2.50808803549372	2.4122007411298	1.89285554950299	2.37747336936781	1.97917736556234	1.49765350420435	2.84186594164778	3.05958002918616	4.19017509009989	1.290669806137	3.89604145776335	3.48475927362513	2.38624697431512	1.7541342875386	3.48044050154517	1.80400040999073	3.8409787547524	1.835489408975	2.5751127551261
AT5G53487	0	0	NA	0	0	0	0	0	0	0	0	0	0	0	0	0	0	0	0	0	0	0	0	0	0	0	0	0	0	0	0	0	0	0	0	0	0	0	0	0	0	0	0	0	0	0	0	0	0	0	0	0	0	0	0	0	0	0	0	0	0	0	0	0	0	0	0
AT5G53490	1	1	G-03	7.031248938177	7.27320991080508	7.04172595203827	6.84077082292036	6.7611489230803	6.71862564929553	6.6399204760154	6.72302599662659	7.22981435469222	7.12006296470166	6.76917540379212	6.76653025146439	6.63745117681725	6.62932373090092	6.64158410479252	6.40767580102439	6.82658192347006	6.56264980792038	6.46109385695312	6.93223053583227	6.06774093483439	6.34481663151377	5.83978056433353	6.75749918944273	6.69053283829605	6.43518208103645	6.63115043258968	6.35064323091818	6.56619766541661	6.29209136243535	6.33761444796029	5.75189996244156	6.85088558300634	6.84879108348362	6.70225452520418	6.6654985507088	6.28388180138439	6.82883259678299	6.05134375042329	5.29372871204078	6.8262788993837	6.67384242662414	6.42802857590958	6.37747648205264	6.14506003812246	6.30798381658136	5.94851245988579	6.2052876155387	7.02337848703437	7.12554732702968	6.40129496488148	6.52075288528135	6.34711771788738	6.74773825897193	6.59763274430457	7.02211071181295	6.80612518408329	6.5932260111022	6.48950248586732	6.34440885874451	6.31079803665019	6.43277186776929	7.14450213480471	7.33871090725006
AT5G53500	1	0	NA	2.37526190751074	2.43123869903415	2.88781724048627	3.08546943825847	2.98371149011579	2.64025730477522	2.88114943707049	3.73750129062298	1.73909500325978	2.27991830310902	0.20342110094689	3.52665170978348	1.03576654820116	1.51676247843499	2.78720292340324	4.22021576036869	3.39751815570396	0.699732372831145	2.20196466760114	1.63366432580759	0	1.31608896566691	1.18714536642151	3.1769427899524	2.39739279705162	2.15093845266477	2.1903605999851	1.88502819902774	2.9896161908356	3.89767556341598	2.33227181345934	3.31649661064925	3.28619322481416	1.75478144958628	1.55803751707735	1.72407794970573	0.732422000021174	2.82832019424384	1.94657966542559	2.90661312145585	3.49343001207235	0.0212081265667821	1.95974265228869	0	0.923613830802178	2.5736357169149	2.43480887341042	2.00705771790085	2.52785637353152	1.61342185484054	1.02283964155565	0.53132697350527	1.1895773628157	0	2.81028026515909	1.80006271514592	2.00577540957511	2.64491507196252	1.00297327153274	2.62968211072332	2.81637039458024	0.572844118884202	1.50610622159426	0.896917620902779
AT5G53510	0	0	NA	0	0	0	0	0.679438988055481	0	0	0	0	0	0	0	0	0	0	0	0	0	0	0	0	0	0	0	0	0	0	0	0	0	0	0	0	0	0	0	0	0	0	0	0	0.620223047813123	0	0	0	0	1.59313795525923	0	0	0	0	0	0	0	0	0	0	0	0	0	0	0	0	0
AT5G53520	0	0	NA	0	0	0	0	0	0	0	0	0	0	0	0	0	0	0	0	0	0	0	0	0	0	0	0	0	0	0	0.196723982179264	0	0	0	0	0	0	0	0.123696621884252	0	0	0	0.37805151359496	0	0	0	0	0	0	0	0	0	0	0	0	0	0	0	0	0	0	0	0	0	0	0	0
AT5G53530	1	0	NA	3.25940067201733	2.94675420442108	4.32196446746455	3.92596657654491	4.25037156407573	4.32864427678274	3.88433690985047	4.84253296402181	3.30468491827695	4.25681816978163	3.86649720521985	4.53549547548091	3.5492554222124	3.53923102208918	2.93093070753277	5.2146513316295096	3.39546029578034	3.95258939308319	3.80045536242442	3.0672993785773	2.87409437895939	3.82239616524529	4.23512279632782	4.4810742458855	3.89291831418047	4.27225310849652	3.51018232824729	4.59938516971593	3.3621482608983	3.78822574641492	4.5648773773975	4.59515112687242	3.58502185069384	3.90018915766062	3.35641228466291	2.51971585881673	4.34355575051889	4.42798647064132	4.63978962398458	4.55344327198259	3.89577780057058	4.04810736472129	4.24403155351209	4.33922429836519	3.24062867588489	4.574986446835	4.59981448045873	5.15469097261658	3.72785475643165	4.51923867078989	4.36457694696969	4.01211357100811	3.52540930496855	3.25209908259808	4.63603502345479	4.15174013981385	4.09544247993911	4.09758734905984	4.80912970633426	4.9044884892101	5.1909659655513	5.0107677627835	4.09869699307687	5.13230336077719
AT5G53540	1	0	NA	3.93834779855572	3.2375681436304	3.93323016531975	3.94710351418274	4.12511624425128	4.3772675522553	4.65171387408471	3.82759609986085	3.36969808568218	4.17464758749688	4.32715074311096	3.46978104921059	3.2661966111936	3.72295757477492	4.74477233550691	4.36417172218388	3.72750811777375	4.56168948811008	3.42503640592566	3.37977584550166	4.35394159701959	3.58643682482893	4.2893410321049	4.06824092177321	4.17086249875447	4.19470527889608	3.02489214719584	3.97378039097734	3.53502538370795	4.11740594130238	3.53054395209239	4.44828674502512	3.79043509484863	3.50581080613798	3.98968827645048	4.40794039897499	4.06392133686956	4.14423627992181	4.69744654714424	3.74964656396207	4.17941326510319	4.40223022081093	4.8174641334658	4.31198797781254	4.35798004683498	4.06253663789384	4.33878709036863	4.52686156579307	4.40927109578075	4.18129017225058	3.80512219066439	3.45784085523537	3.96869258994559	4.43209638631176	4.26311815817534	3.46363149967849	3.99374289262929	4.7274917045265	4.40918599577354	3.70013399874789	4.04402613217861	3.46674405890421	4.16336906539777	3.69921060420932
AT5G53550	1	1	H-02	4.76946947609889	4.91227438103327	5.18356491225156	5.27329621951944	5.45183399405778	5.72050341754743	5.82645746862163	5.24257292054775	4.07536156539242	4.36379056871098	5.3895126788506	3.61058272677637	4.94954097643371	5.73399708041258	6.18885552084106	5.73680722293279	3.91393321348845	4.31166363154185	5.17885647416238	5.92503765117447	4.31800905517069	5.51526707891591	5.86875689913035	5.72825908423954	4.21623038527771	4.8062316733047	4.83321879491266	5.25987528122225	5.56094024238133	4.41471075268138	6.05804421322296	4.88203791360797	3.25248701030479	4.24108102113376	4.16766576784847	5.05925315505504	5.0561756893057	4.98809166148969	5.48420389187772	5.00907509375887	3.1999961536406	3.17107289246075	4.48017796554358	4.61166506159592	4.33510062053095	4.86443271882117	5.45082325529141	3.83315571787612	3.75419916726239	4.3636674155576	4.17499283531399	4.88954331547466	4.97668499253791	5.65533042143263	4.91756156532186	2.03127091395178	3.33942075714574	3.19910294322129	4.23927212299198	4.20337887581975	4.47933510164499	4.19201509504168	2.21939420288496	2.29802710670423
AT5G53560	1	0	NA	9.34171041382864	9.23299892300119	9.00302209023665	9.02049574424218	9.16309452021942	8.97757335358321	9.1520244104428	9.03697524738658	9.05236314770277	9.08762539598176	9.44663653335895	8.99532332988088	9.10392527015001	9.12289724645837	9.13525351337963	9.13122851224124	9.2798103188481	9.36882912748232	9.31254597963069	9.03622549597831	9.34469112758568	9.09504157639756	9.16553579619081	9.27148802107808	9.33325223629638	9.54251167651462	9.48914366983932	9.41925404754864	9.29240529486029	9.25629082933214	9.07807659762224	9.291552961207	9.34986471916553	9.21777192812725	9.32215039194087	9.34346385718182	9.25732036766562	9.40048533851113	9.08359437291768	9.16052727895194	9.2624012809992209	9.45832538521091	9.45706474034649	9.31898158988353	9.38498307838826	9.24426332855204	9.00026932549395	8.89507054922492	9.25730294161073	9.18423779455648	9.40068534430326	9.41241511741813	9.49784851888097	9.25445538210042	9.05562204093385	8.42669121189799	9.10850123046261	9.16805275976888	9.327748485878	9.10171046254417	9.22624855834225	9.09777617938694	8.71382160778766	8.28928037590064
AT5G53570	1	0	NA	3.28380509376279	2.39543802137249	3.15074082836538	3.06177615852442	3.37446399413029	2.62868010085119	3.34673719170982	3.0434603068663	3.66123962472778	3.68721254025729	3.44573300934064	4.12381407141608	3.46781832691781	3.16516953549193	2.9999249419417	2.96490833495856	3.19765217146525	3.10267537470994	2.84984542151707	2.73824317856369	4.80746344510603	4.29446691832893	4.24280218998788	1.86306773778852	3.61153489699484	2.76173780267295	2.7731784546565	4.03410958536097	3.49629825017484	3.04318702150532	3.88741565768019	3.91523588675716	2.01995633434181	2.58023452714218	3.59968737318512	3.9638270438327	2.94324423195134	3.48834198444148	3.1063205965995	3.80897439619617	3.97496232025358	3.236789670604	2.96331459984729	3.31239918991548	3.54435191653505	3.6065038161087	2.5629604311294	2.1546706342767	2.80887336193922	3.98478045629195	2.70977572190149	4.02319959661684	4.3645839966822	2.59148166537987	3.90838874231765	1.02378211793995	3.73740987455746	3.01824217460735	3.15932149786243	3.82466303390511	2.65101605353112	3.39241884292795	2.59145608485642	2.82561379607544
AT5G53580	1	1	F-06	5.2066461894333	5.48513958233425	5.27357047530116	5.15524429044737	4.80340643098526	4.96106215049849	4.65095938930331	3.85393901895841	5.67177953076381	5.62276893462952	5.06614901919855	4.68560507115304	4.98760357677689	5.28073728649589	4.64243949343007	5.16962335046501	5.29077112628664	4.76411181288086	4.67545072952949	5.13741915515149	4.59968923620946	5.57925676372143	3.64664815367617	4.4178721474467	5.31798593619726	4.98122157382402	5.05326034117376	4.71272574296784	5.16850204011715	4.96715365125266	4.09500901602226	3.44380914952718	4.97264080950451	4.97477548198454	4.99655199354187	4.88477953125149	5.16485066496031	3.96815914450067	4.68984654343377	3.53762234849271	4.56360041462716	4.84182888922417	5.63210264908783	4.61101756490152	4.76721235736753	4.33597053521887	3.90146866096863	4.49964666576603	4.92484924490249	5.42226058537181	5.18563160906203	5.20040809671078	3.64780252410622	4.75556536370894	4.73725309626935	4.5907390233076	3.65363357971947	4.35277467071262	4.77752332490672	4.15395650618388	2.12720715830993	3.21853687902087	4.88151597844763	4.90535573158719
AT5G53590	0	0	NA	1.6887397163868	1.88916927179246	1.1616044011416	2.23072936091682	1.93364359408603	1.06888885011785	2.18286848143356	0.532502376914939	1.40207835124195	2.28634239025747	1.43446366447044	2.08384923004117	0.904514321180699	1.78210120003434	1.15848527780726	2.37262567531329	2.77553843965774	2.13722534262229	2.19002840822713	2.60839809383616	1.55117291573389	1.5073473916355	1.53488089197477	0	1.98866991301477	1.75278640811761	2.94406581085786	1.60241992880372	2.43402341360508	2.16122221284778	1.61499911075928	1.44853796082267	1.80491555113285	2.04769590563453	2.65633772177154	1.62550320334787	2.09702975512414	1.99808364232705	1.8568613912799	0.79573921727365	2.61379044916619	1.53638436170065	1.42304796541586	2.41927376616003	2.24238093410123	1.96238079188345	1.47522358477946	1.97324831182613	1.47909724899708	1.90715725304857	2.83818900189439	2.56458686678201	1.70663661580418	1.99880368760061	1.18289382153166	0.841023856292474	0.53845842212249	2.02533640088821	1.78609550811966	2.5067708289454	2.31733367977481	0.495977748312871	0.912000457434123	0
AT5G53592	0	0	NA	0.240698564636193	0	0.0297849995649277	0	0.397824839891958	0	0	0	0.125116444426789	0	0	0	0	0	0	0	0	0.978609855599296	0	0	0	0	0	0	0	0	0	0	0	0	2.30920284120277	0	0	0	0	0	0	0	0.472260447467716	0.546958382993147	0	0	1.98150272336231	0.264019535770527	0	0	0	0	0	0	0	0	0	0	0	0	0	1.82486860832247	0	0	0	0	0	0
AT5G53600	0	0	NA	0.497894173939357	0	0	0.0714427505999235	0	0.735552594675009	0	0	0	0	0	0	0	0	0	0	0	0	0	0	0	0	0	0	0	0	0	0	0	0	0	0	0	0	0	0	0	0	0	0	1.2150387442204	0.293108320911307	0	0	0	0	0	0	0	0	0	0	0	0	0	0	0.061568994288324	0	0	0	0	0	0	0
AT5G53610	0	0	NA	0	0	0	0	0	0	0	0	0	0	0	0	0	0	0	0	0	0	0	0	0	0	0	0	0	0	0	0	0	0	0	0	0	0	0	0	0	0	0	0	0	0	0	0	0	0	0	0	0	0	0	0	0	0	0	0	0	0	0	0	0	0	0	0
AT5G53620	1	0	NA	4.56799399160286	4.97994081368329	4.72658521357452	4.68418264695229	4.43940122793625	5.09399547723844	4.87559938281287	3.89832748049731	4.67581957427988	5.50278947141541	5.44636287223649	4.80943193053913	5.03965028608472	5.13291994650266	4.5722462911361	4.2942710170187	4.64862413277122	4.73907312469396	4.29790598273304	4.79113864130227	5.26512865852443	4.36350462752902	4.57880301821575	3.09843112739398	5.12882400505055	4.76048678494822	4.54931571461749	4.29992761724701	4.93358791568262	4.03121379487125	4.72226974132268	4.27361423950888	4.43805535179098	4.78740875313885	4.359920528502	5.10226344424156	4.8635066803917	4.43819133833511	4.71815457377352	3.66445863034248	4.69142087780162	4.98943982298952	5.25677322482767	5.08542938182743	4.44732691546486	4.84082687886274	4.50739026129156	4.34048273249539	4.86486616234481	4.85224344155593	4.55205462496278	4.60547607027795	5.473976982258	4.76857883652154	4.38350329439055	3.37039713207383	4.26746457077658	5.05639007473675	4.12993506858177	4.62440171722508	3.57455243447878	3.91753866488737	3.33959266464548	3.7222783040033
AT5G53635	0	0	NA	0	0	0	0.294424602538909	0	0	0	0.530298435301678	0	0	0	0	0	0	0	0	0	0	0	0	0	0	0	0	0	0	0	0	0	0	0	0	0	0	0	0	0	0	0	0	0	0	0	0	0	0	0	0	0	0	0	0	0	0	0	0	0	0	0	0	0	0	0	0
AT5G53637	0	0	NA	0	0	0	0	0	0	0	0	0	0	0	0	0	0	0	0	0	0	0	0	0	0	0	0	0	0	0	0	0	0	0	0	0	0	0	0	0	0	0	0	0	0	0	0	0	0	0	0	0	0	0	0	0	0	0	0	0	0	0	0	0	0	0	0
AT5G53640	0	0	NA	0	0	0	0	0	0.0495054653275469	0	0	0	0	0	0	0	0	0	0	0	0	0	0	0	0	0	0	0	0	0	0	0	0	0	0	0	0	0	0	0	0	0	0	0	0	0	0	0	0	0	0	0	0	0	0	0	0	0	0	0	0	0	0	0	0	0	0
AT5G53650	1	0	NA	6.86017975055476	6.80662520309406	6.79733948779677	6.85520734459333	6.80811970897575	6.71804802024069	7.02012085504872	6.95428594057333	6.55212501739043	6.96837127182554	6.96605809368079	7.18389494951349	6.86526539914532	6.90803544617196	7.39357405188951	6.51898545752163	6.98576559017879	7.28637792989778	7.02187517020046	7.06162091196068	6.77038208892866	6.97242350557918	7.02268968838276	6.85168260727972	6.94798877230269	7.14258381980658	6.77511437904106	7.27376935194241	6.88039379275684	6.95856328950904	7.08074359667121	7.04983155231479	6.72466976186011	6.75936987453073	6.66143485707714	6.89038147397962	6.78484912341794	7.04396655226362	6.78171774659528	7.15266636838382	6.7512981335242	7.04898975797262	7.21048639824598	6.97300378747943	6.41695940397435	6.95304111356882	6.9835329019741	7.1380905190749	6.73394553510884	6.93348503040976	6.89136569167589	7.00828946538308	6.99025445265869	6.99535344484324	7.11432543704571	6.45559407370434	7.07770076853593	6.81203916838272	6.143764997682	6.90972916523698	7.40671395729374	7.35424532437733	6.68850370547844	6.59567580936521
AT5G53660	0	0	NA	1.54366975749486	0.67206759690574	0.511812229971684	0.692721406833126	1.63435739978599	1.39218247975455	0	2.34243534680422	0.0714182512279712	2.046457943165	0	0	0	0	0	2.67676121827333	1.31735772990022	1.13775312754855	2.98071566550748	0.903712830865523	1.82894115575705	1.36158235705165	1.66445998710638	0	1.18272366976382	0	1.10855367150175	0	0	0	1.99858749660615	0	1.81808470580328	1.27942861204463	0	1.04462333479909	0	0.701006717389719	1.17121747459883	1.50292267808803	0	0	0	0	0	1.92777384145426	0.682591991137145	0	0.727515961393707	0.575458543815415	0.420827060881499	0.256817422735902	0.479764583788111	0	0	0	0	0.789364376968866	0	0	0	0	2.22172908109002	0
AT5G53670	0	0	NA	0	0	0	0	0	0	0	0	0	0	0	0	0	0	0	0	0	0	0	1.23198909340945	0	0	0.349673063026139	0	0.17330670014259	0	0	0	0	1.40728484714582	0	0	0	0	0	0	0	0	0	0	0	0	0	0	0	0	0	0	0	0	0	0	0	0	0	0	0	0	0	0	0	1.4390261604804	0	0
AT5G53680	0	0	NA	0	0	0	0	0	0	0	2.31574684311374	0	0	1.05995739143403	0	0	0	0	0.858161469032037	0	0	2.63057998218947	0	0	0	1.16623466108575	0	0	0	0	0	0	0	0	0	0	0	0	0	0	0	0	0	0.412931034255326	0	0	0	0	0	0	1.8090994318165	0	0	0	0	0	0	1.91323399782395	0	0	1.85705324779604	0	0	0	0	0	0
AT5G53700	0	0	NA	1.38089911707335	0.770223246034875	0.287373565808066	0.28038787307122	0.453240361882658	0.147031426241881	0.0751423810895863	0	0	0	0	0	0	0	2.62531680269474	1.34210239088782	0.170494892636062	0	0	0	0	0	0.248158052548942	0	0	0	1.33555290822547	1.28576124622879	0	0	2.51426688010165	0	0	0	0	0.337329984457707	0	0.814939948955426	0	0	0	0	0	0	0	0	2.39002978633251	0	0.235725670022886	0	0	0.37827502919206	0	1.88363045940446	2.1633467267703	1.96968822588932	1.44196774709532	1.05210805065431	0	0	0	0.299090828885423	0	0
AT5G53710	0	0	NA	0	0	0.159937694458768	0	1.10756678896	0	0	0	0	0	0	0	0	0	0	0	0	0	0	0	0	0	0	0	0	0	0	0	0	0	0	0	1.2767185264053	0	0.18212088224617	0	0	0	0	0	0	0	0	0	0	0.603769724545029	0	0	0	0	0	0	0	0	0	0	0	0	0	0.528982426620405	0	0.257117208915848	0	0
AT5G53720	0	0	NA	0	0	0	0	0	0	0	0	0	0	0	0	0	0	0	0	0	0	0	0	0	0	0	0	0	0	0	0	0	0	0	0	0	0	0	0	0	0	0	0	0	0	0	0	0	0	0	0	0	0	0	0	0	0	0	0	0	0	0	0	0	0	0	0
AT5G53730	0	0	NA	1.43085417501269	1.45548021587377	0.995843885708724	2.33396136741551	1.90686232374327	1.10528951301443	0.933596880205952	2.45005601739784	1.14617305468687	0.744978545882305	0	0.211912520000127	1.8707691982501	2.5973568601052	0	0.758618719977823	2.36504522349909	1.12313090518084	2.72332101896804	1.32731187886919	1.69174425975999	0.849247334205746	1.55213360597953	1.35169877159602	0	0.230939687058816	1.11377598407183	2.11101796922132	0	0.857784197956215	0	3.19805227823689	2.23854262529062	1.79109424131012	0.643529526534512	0	0	2.21476531978883	0.999673033297414	1.77174546082626	0	0	0	0.599675026804392	0	1.81811983480606	1.50444194687449	2.68039304790353	0.0399839094780767	0	0	1.93926598835872	0	1.60786061650645	1.85713419219866	2.10965493390592	1.05760920261885	0.920123813681585	1.07253786994657	1.83208184529424	1.91959752517336	1.26143831719265	2.10153176195163	0
AT5G53740	0	0	NA	1.07634970895449	0.597324232133978	0.936223835211209	0.0979690747793794	1.10075699359581	1.54377611246012	0.496630779255178	0.775794460432245	0.399843365570072	0.245685611557065	0	0	0.253562167969376	0.859922981020452	0	0	0.685521056885971	0.275877642017844	0	0	1.02677981492302	0	0.311513115238906	0	0.14655786641129	0	0	0.698057640910459	0.304966284475183	0	0	0	0.492170938693195	0.293120216494984	0	0	0	1.74177138366186	0.895051500967316	0	0	2.01366423199127	1.53623385930569	1.69534467351049	0.494765839521623	0	0	1.55208739902403	1.08970544225502	1.74085857871797	1.47436849593185	0	0.454761114299657	0.194090684843965	0.323694676516901	0	0.221444576604191	1.31730622962194	0	0.89651293603622	0.348095317115964	0.0853349148084341	0.695266917504384	0.650569499161925
AT5G53742	0	0	NA	1.15452182217001	0.525028096971552	0.174609166819049	0	0.299038784838843	0.393599709038607	0	0	0	0	0	0	0	0.496235253178049	0.965427621538601	0	0	0	0	1.56690371293044	0	0	0	0	0	0	0.502002219366144	0	0	0	0	0	0	0	0	0.816251493321771	0.584431462447904	0	0	0	0	0	0.824705562167963	0	0	1.42493950109901	0	0	0	0.20649046591916	0	0.379059135728974	0	1.03344458591533	0	0	0	0	0	0	0	0	0	0
AT5G53750	1	0	NA	2.68675768866209	1.88181362821518	2.81381409210578	1.91835381598539	2.22846233795868	1.34457474299625	1.2650140869543	1.75399464462465	2.62169864317976	2.8607974855532	3.20588050818317	3.40449058289165	2.4871039993805	2.98141125674321	0	0	2.68259459093078	2.7972022381446	3.39505966399491	1.91547315489066	3.13630039228554	2.97534882277706	0	1.42523791868219	2.4574692663017	2.27599587224094	4.13086932033586	3.0823425051139	2.29296111694313	3.11590156227712	3.28423069190353	1.97763413283682	3.86935057076548	3.0330895963468	2.86706580215038	4.07006257081048	1.74771518569555	3.53654603756671	2.06720635572194	2.50765788305723	3.71274234688093	3.65172529452517	3.0655391082504	3.97039548577353	3.78307934311318	3.25103148220836	1.28399867824919	0.319027311282537	3.35765366498001	3.3962148601402	3.17019257533846	4.31706976677071	3.08003948036399	4.321080397164	1.9890634532531	1.32967636661722	2.77864489068695	2.45869843490108	3.64446113122575	3.05781602851182	3.28406587521006	2.65140927750879	3.19304651043722	0.670681430351796
AT5G53760	1	0	NA	2.06742345569012	1.56409402416573	2.27418959054355	1.45432686572656	2.20888799959849	2.26448544141128	2.71517148418994	3.41992449070528	2.36735048960539	1.69307237405323	2.3513091436812	3.82331677796273	2.00956754974308	1.92725291360432	3.46100060877309	3.86969027495905	2.65167329775257	2.25721222781542	0.996891660967529	1.56223794794819	1.53975161287195	1.75643206783781	1.36169720284279	2.91976773264445	3.26977152448494	2.99952916234521	1.92693792435891	1.64943761738096	1.78435451185454	1.66033026533336	2.8305626515838	3.98557920610485	2.40503189700456	2.68764832677485	2.41723562424341	2.09083924289459	3.24766057911543	2.14569544913378	3.3793643702006	4.24490674787345	2.68869088151089	2.93155941160939	3.11136459771287	2.03292453117644	2.30047965651996	3.32564661287809	3.73308702861415	3.75756169408048	2.83110904377513	4.01348114764156	3.8079074942808	2.97792268664493	3.41336469402521	3.36539368012302	3.85942908157822	2.60694511031837	3.37363217474106	3.31948152385735	2.2646613563062	3.95705600276245	2.6920043528908	1.73415940757596	2.94965087750631	1.10344547862057
AT5G53770	1	0	NA	3.42267553080589	3.03628839493405	3.40708158791034	3.38248936283847	3.04487830249413	3.22808297234037	3.50300836262693	3.09342153742281	3.48463122768723	3.15425274716583	1.9950005546378	4.13951544315061	1.23063408668241	3.66977503814691	3.5252126387157	3.75091350219183	2.44058283625617	2.13374557105658	3.32701517674971	2.64390692625337	1.83676213645949	2.6909364300536	3.26193596451247	2.5207147117855	3.60038970561288	2.52098322880521	3.22082569937938	1.91690742289935	3.55272933729747	2.81686844120602	2.97149001967013	3.68466071898389	3.58876005185971	3.13099463183377	2.81301093070363	3.3264792980102	2.66338065140204	2.3682593314533	2.92600944464154	4.00343573964521	2.78772938648708	3.75560650947561	3.62596791533291	2.66550232102879	1.85894058903005	2.51709097525624	3.3017999023684	2.91476142911628	2.86897191759126	1.9321302145621	2.75864663567624	3.34947312795221	3.51055967812015	1.49386267983847	3.23127817494652	3.60606628319437	3.55192199150477	3.20925074628661	3.07032000555236	2.94665408471922	3.77512613407036	2.56509930694566	4.09965741870277	1.41213379600363
AT5G53775	0	0	NA	0.118517398104319	0	0.05385445554609	0	0	0.60091372233702	0	0	0	0	0	0	0	0	0	0	0.647680099855821	0	0	0	0	0	0	0	0	0	0	0	0	1.43181192784575	0	0	0	0	0	0	0	0	1.90426126946542	0	0	0	0	0.990680760401307	0	0	0	0	0	0	0	0	0	0	0	0	0	0	0	0	0	0	0	0.195561616791962
AT5G53780	0	0	NA	0	0	0	0	0	0	0	0	0	0	0	0	0	0	0	0	0	0	0	0	0	0	0	0	0	0	0	0	0	0	0	0	0	0	0	0	0	0	0	0	0	0.458621509553755	0	0	0	0	0	0	0	0	0	0	0	0	0	0	0	0	0	0	0	0	0	0
AT5G53790	0	0	NA	0	0	0	0	0	0	0	0	0	0	0	0	0	0	0	0	0	0	0	0	0	0	0	0	0	0	0	0	0	0	0	0	0	0	0	0	0	0	0	0	0	0	0	0	0	0	0	0	0	0	0	0	0	0	0	0	0	0	0	0	0	0	0	0
AT5G53800	1	0	NA	4.81794557351356	5.00829518471423	4.79282132900999	5.04306522745886	4.7853778612774	5.05190491612581	3.99376191061705	4.46087418239926	4.89038764161691	5.26196302120487	5.64158451474628	4.623278729383	4.73973716469273	5.07245141749604	4.60709484446507	4.73062053783838	5.14914784867146	4.66260836359221	4.3000360195162	5.07011529851536	5.60124475280642	5.15057124993142	4.78476757730324	3.91481727754065	5.01473125059706	4.7221447441777	4.46434085119097	4.64456097907124	4.8418641138819	4.74637552847768	4.48530061094756	5.18793801979003	5.12260290535233	4.92991728168857	4.7953084677713	4.73351563623666	5.44946775061519	4.54344893247336	4.58068612151642	4.01572504075859	5.18254724275765	3.99950749326093	4.18334569401224	5.06982840222624	5.02111659643205	4.75046034283475	4.0109855030847	5.52284468560367	5.0185194424638	5.18122875850816	5.21519424209018	4.95376245231092	5.45842672863215	5.4193493869295	4.41564873803743	4.17111563028855	5.48205183273434	5.48689263585362	5.27549060076666	5.09225201828631	5.18479811621091	5.76779343877483	4.23023813748324	4.53237525083003
AT5G53810	0	0	NA	0.88477023439566	0.459261807772979	1.13474678216422	0.466262362977106	1.56482971434259	1.35584181843429	1.39937141202609	0	1.82435163439917	1.11729715516384	0	1.15755325680177	0.9298464690835	1.27572200920786	0	0	1.34137668262761	2.46348591747576	1.45200585270962	0	3.8750707980732	0.980667373430194	2.02386554319729	0	0.410535103862764	0.305962744849633	2.03200781971164	0	0.654322973418378	2.03348761248506	0.12063556746292	1.54253448883087	0	0	0	1.36154836626205	0.269468642180281	0.842818261876702	0.379392280561508	1.4650842492799	0.847326395531866	0	0	1.93446112441827	0	0.311268789274633	0	1.93859581851952	1.31461864948595	1.61470078895836	2.02311394189286	0.158093343559124	2.00717980125594	0	0	2.419419438229	1.8419211458773601	0	0.606537148411279	2.1176207454646	0	1.70488958933157	0	0
AT5G53815	0	0	NA	1.49836127293413	1.79879925352305	1.60695791320233	1.34525231722861	2.05100489315884	0.57097786756113	1.9172085684037	1.02589325257526	1.39091577830147	0	0.966415860051898	0	2.68957893018716	0	0	2.18130456307949	0.474132158616028	0	0	0	2.54810893066996	1.97787052217516	0.581946995583143	0.160986530423053	1.00544905135954	0.509105913203248	0	0	0.439201113060127	0.653619637377322	1.21161487570163	1.29051600616995	0	1.27181368380379	0	1.33957851686286	1.63057411454708	0	0	1.13478534499331	0	0.920812961757719	0	1.76287555774717	0.731865675500783	0	0.495089123071559	2.28768675892526	0.0816256548137317	1.31641790279119	0.403222698555245	1.00183277824172	2.66355800401205	2.50934355130623	2.24392123794071	0	2.79288285385099	0.715187069919491	2.52714426580269	1.76175496785003	1.65732337313373	0	0	0.946079654127718
AT5G53820	0	0	NA	1.86360887117429	0.595134660284458	0.796134876705988	0.736686082525626	0.224975339509073	0.483224346732188	0	0.90915595785729	0	0	0	0	0	0	0	2.31811506981124	0.644607880014985	0.821771322164139	0	0.199462432434307	2.00731225273409	2.30256816019487	0	1.57696651858278	0.752616345497163	0.237817275307339	1.55994688781957	0	0	2.24476714179293	0.622645823004591	0	0	1.27524524216538	0.837871584620992	0.518638852354338	0	0	0	0	0.33247992157022	0.474195620399089	0	0.720776798390115	0	0	0	0	0.385535608596849	1.90177339648744	1.72779702771751	1.41286936565037	2.01733658959614	0	0.622540688719452	0	1.24437246067925	0	0	2.68978919794276	0	2.36140895805567	1.74754247975419	0
AT5G53830	1	0	NA	4.05041695098445	3.36497105582973	3.44803244757759	3.79446142320053	3.65494109098472	3.27027134931749	3.48471310574315	3.71555144858	3.38819164727468	4.1580255848376	3.3619640376975	3.49665051955777	2.3394142182987	3.45947076760995	4.0009935173961	3.09601763649203	4.16631522903602	3.54285242299293	3.51804064528862	3.80171877393634	4.37910776152233	3.18457978172036	1.57227932692082	3.85957714160474	2.66903829481968	2.73566612551571	3.42770038454718	3.55798737572905	3.32713305945271	0	2.71573891526895	4.26697663757229	2.71365440693038	1.29162283134957	0	2.30951508889516	1.84032845913199	2.03447552687816	2.21210869246408	2.58017387806527	3.50527397390915	3.24058395972846	2.26505202280788	3.06101014839038	0	0.992790484475154	2.33120915676622	2.56818046290115	2.91335110224792	0.47023596718489	3.95611405401367	3.63141374636015	2.69001926383239	3.67443540501582	3.41405011317659	3.63106068366657	3.78660014002546	3.75607220881199	5.02047773111675	4.13599832939249	4.30829444799018	3.8000843889947	3.95116550163941	4.44682144112309
AT5G53840	0	0	NA	0	0	0	0	0	0	0	0	0	0	0	0	0	0	0	0	0	0	0	0	0	0	0	0	0	0	0	0	0	0	0	0	0	1.00619773006907	0	0	0	0	0	0	0	0	0	0	0	0	0	0	0	0	0	0	0	0	0	0	0	0	0	0	0	0	0	0
AT5G53850	1	1	A-04	5.16658151705453	5.35155793815945	4.81193330329471	5.01839814945594	5.07813644273311	5.07942205274933	5.10719608777035	5.40573324250518	5.57808953501545	4.69401283084529	4.78880386694233	4.412069386859	4.68632292584149	5.26233426009858	4.86079764637247	5.25734481999799	4.9590426196931	4.62862885413301	5.07880222120671	4.42735098550797	5.25978565362655	4.8603513021402	4.54781822569058	3.79849669429533	4.88248335772768	4.50392175298711	5.21472164006812	5.23694654775366	5.78930582191779	4.26701114173722	5.32335775868369	5.33991394193837	5.48325078800949	4.99979674874529	4.44821245785607	5.07666098185156	4.94182934727257	4.76683423611327	5.40412094589011	4.50528043815849	5.37369127458574	5.1055249068959	4.91835678306622	5.10572974010654	4.85149379976663	4.80437434513157	5.61739322644043	4.55868491667783	5.10050791171126	5.49216337160401	5.686128987756	5.53302108517307	4.88935626276052	5.86271708976442	4.9849758725915	5.04594066296686	5.86241071276696	6.07079839706088	5.02411622661377	5.38351664629908	5.24508861114038	5.43847556108463	5.92339974455098	5.75519173761704
AT5G53860	1	0	NA	4.83728742319038	4.89903603178393	4.54260502800055	4.24833415899914	4.44967186939891	4.35893136245652	3.91263839245947	4.16702119825307	5.16960950416192	4.66951186367621	3.92744843932689	4.78988477351141	3.56293010924253	4.503938130023	4.12085754964282	4.60469116815517	4.51498878158764	4.51278633505911	4.9383359184335	4.50307988768597	3.41648240465951	4.65240526563997	4.17393180505313	4.41241109236081	4.77424442185941	3.53676180415609	4.36617135143619	4.23493676445815	4.28343025518761	3.82422014380851	3.45994758030503	4.09011533646448	4.379153891646	5.06413212297045	4.67519674139649	4.49684957032512	4.43075514590235	4.21710339486308	4.02742417503886	3.75435529526601	4.01118156488725	5.10146477347818	3.18311767145404	4.48080300995741	4.25158238077992	3.84884675816308	3.83657959742659	4.10124529770218	4.37023647266897	4.75734560868513	4.06044837767023	4.43244331146254	4.19774492156161	4.38350022125031	3.1868653245389	3.64791204394323	4.4226505580046	4.17045537787551	4.16122918314505	4.71823551581811	4.20121668097671	4.3181729100834	4.10291322227126	2.46219207096944
AT5G53870	0	0	NA	0.0272209076728125	0	0	0.281110826091642	0.325269843922481	0	0.613887597515431	0	0.271172170717161	0.207654472678008	0	0	0	0	0	0	1.395856506514	0	1.61161551564805	0	0	0	0	0	0.996761456769137	0	0	0	0	0	0	0	0	0.708228797650154	0	0	1.16797277211312	0	0	0	0	0	0	0.141718450326216	0	0	0	0	0.29566577080407	0	0	0.137553755677514	0	0	0	1.4389865709855	0.683262445477978	0	0	0.101183786987063	0	0.944613710070694	0	0
AT5G53880	1	1	F-11	8.47670833893773	8.24479106193549	7.99843413778557	8.02012502678019	7.71671546484219	7.48142570701433	7.07716672147909	6.92886991587448	8.49916322029462	8.31830053677514	8.14257338336971	7.74879237099974	7.69219358777362	7.80754912602083	6.69667660313164	6.90546955273116	8.8703258499068	8.46512898057876	8.12433729531426	8.01274811139285	7.64485578584413	7.86646194270087	7.03794415013675	7.03917632053732	8.39272909241626	8.39341558909591	8.18740377299699	8.40358837247161	7.74246559728098	7.86327089151189	6.97488607647238	6.40829973690299	8.49790828530653	8.57297394866891	8.09194344640465	8.26124102840217	7.90949721438507	7.58870493627903	7.04304679491234	6.60642517806332	8.63541353478728	8.66752067502918	8.09341422949647	8.13710014443423	7.75743825468215	7.49595850625697	6.84091816454812	6.62102276945604	8.04761854683648	8.2839675906212	8.01329216415335	7.69794206252801	7.37952704539364	7.46963704193482	6.54611608090579	6.74629218466199	6.79292140378916	7.36607135766254	7.74943030965996	6.49588085458433	6.4230286778486	6.5264047753623	5.30713811909121	7.16695967185352
AT5G53890	0	0	NA	1.70221704680298	0.710012806824218	1.18151250193842	1.67364841614496	1.62423449058191	0.723869332204358	2.00212340440345	0.19794113400703	0.927467707585094	1.23804313238771	0.699325585177608	0.81541627745893	0	1.84967155408491	3.07062626455234	1.05891443047772	2.14620078218561	1.20774313123728	1.19005133644459	2.97051436892581	1.06708760446916	2.20444137193257	0	0	1.1262096453042	1.40164400392094	2.36587837498964	1.8620703258473	2.47126813769383	1.41599201585787	0.611852490088279	2.64115580671029	0	1.88286480882607	3.02756780576178	0.510253889320279	1.3632953703519	1.90618536025118	0.373949128678452	0	2.18414613197386	1.74642356685375	1.35251864985819	0	1.74008981293487	1.32043556121294	0.605949214699629	0	1.52236753105234	0.220621231588685	2.61076521607531	0.671109592634399	1.44875205578467	2.03427675900737	0	0	1.75034960395613	0	0.50174170094859	2.61657062267597	1.72116494187994	0.623712916311628	0	1.28991171119818
AT5G53895	0	0	NA	0.359091844337272	1.22206317911774	0.410588593685802	0.580640728261174	0.524882155340143	1.14613734228069	0.55310533887843	0.412307046732207	0.926752498411401	2.04596786501244	0	0	0	0.200536380277686	0	0.192619356037897	1.1771561065301	0	0	0.0868640345777087	0	0	1.47686374301512	0	0	0.751983842520883	3.26557394001311	1.26621305454838	0	0	0	0	0	0.789384142047924	0	1.32674469438604	0	0	0	0.928534719783406	1.02150588973626	0	0	0	0.461282827323365	0	0.589143489108091	0	0.161137468914357	0.872850255835354	0	0	0	1.3062635940931	0	0.607335889540924	0.643444340879056	1.81683052249571	0	0	0	0	0	0
AT5G53900	1	0	NA	2.89244218289012	2.74106989601442	2.63136028099214	2.5107024309445	2.82750686509059	3.14181801539479	3.44807220136995	3.62745212655747	2.90296266825984	2.80837399870472	0.810396538767064	1.72398443562545	2.56298972375851	2.69833182992725	3.37758366053581	3.53709202914377	2.37900662748712	2.35597852700149	3.0202832561564	1.63592947147876	2.47857616269597	3.11765728353843	2.28212352286289	4.09255035656099	2.86465423314692	2.01355205060751	2.92146466408804	3.39205799717592	2.26776315972384	3.59824967293814	3.75050025943917	4.03345190846185	1.92654914374531	3.01303163875697	2.62152004776527	2.02681761505518	2.51015468821883	4.15963345597236	2.83697411039285	3.72208969040694	3.04628583202754	3.38235630616431	3.16995719143348	1.71682396102812	3.55311567780662	1.98661144833029	1.93209238497917	4.48465610510304	3.76549607886605	2.49663596893665	3.39481837765923	3.11143246965249	3.06553684758899	0.874052522024044	2.44828141389881	2.39754954300451	1.71407099432101	2.58711917300894	4.76662843526944	3.32639575303715	1.3204266535849	3.99435247183673	1.39245371324389	2.51242649890243
AT5G53902	1	0	NA	4.98483308082274	5.41729348344883	4.46580970603187	4.30839667258226	5.02144502812544	4.72109691721727	5.0497339991407	4.86562995115692	4.67854766737336	4.17785390121804	4.93581237623279	4.18752364011863	4.60047004461933	5.56788971804832	3.40995212750723	4.35888472614433	4.7671116135956	5.45303203485871	3.20603173336458	3.68496872551963	4.65516333746978	5.02118193069995	5.04790403685857	4.9253394597292	4.48750672419683	5.03347739310986	4.77512454824776	4.96681184881747	5.67926266878206	4.43367781473618	3.31376882760851	5.05478451023501	4.84678443573091	4.24817375567957	4.56108640992133	3.20925196093897	4.16595909428288	3.49694584094893	3.91847509455788	4.90911392348845	4.18587571984354	4.55221829950903	3.72493040283117	4.10205869333868	3.96610261492495	4.59824018223417	4.77379785187006	4.54312548573772	5.04897334994922	4.57223240387945	4.8080682983642	4.33130532629527	4.48744210221182	4.96179515139962	5.68756582493238	5.83449094360772	6.10037771797498	4.98236279078319	5.14561559059029	5.36877191195614	5.53723588642307	5.9998796413605	5.64090982867968	6.48155192903334
AT5G53905	0	0	NA	0	0	0	0	0	0	0	0	0	0	0	0	0	0	0	0	0.0656349443446012	0	0	0	0	0	0	0	0	0	0	0	0	0	0	0	0	0	0	0	0	0	0	0	0	0	0	0	0	0	0	0	0	0	0	0	0	0	0	0	0	0	0	0	0	0	0	0
AT5G53910	0	0	NA	0	0	0	0	0	0	0	0	0	0	0	0	0	0	0	0	0	0	0	0	0	0	0	0	0	0	0	0	0	0	0	0	0	0	0	0	0	0	0	0	0	0	0	0	0	0	0	0	0	0	0	0	0	0	0	0	0	0	0	0	0	0	0	0
AT5G53920	0	0	NA	2.53265032520222	2.03627947618827	2.1386902405257	1.91887984101489	2.18524035404987	1.674944885259	2.67424998175979	1.80741634980497	2.25975633999441	1.69209879785602	2.45073798133371	2.66704916129361	2.40395274849962	1.23545715374902	1.93599393417286	0.100064851687115	2.59680063347165	0.232833401634472	0.488534372285427	2.8336835695682	3.2298118267355	0.961311008598204	2.86529118867192	2.11163383732747	2.17395090919149	0	2.93506205253558	2.42164524814094	1.59732246128906	1.72610496066763	2.11010177650895	0.169190479711577	2.89434522608701	1.11554483062546	2.30345510829179	1.31311800414581	1.93397798270183	0.557552875558762	2.27898251852687	0.230444397857794	2.26456490842298	1.04665808866056	2.15833292527328	1.96824175517605	2.51913052199836	0.11529582855888	1.7321972998159	2.11660190149347	1.9242907982745	1.1047863784907	2.14968823528004	2.65396580887897	2.33803629320235	1.69969683015537	1.65806491592653	2.69030453491397	2.27236722884952	1.14556547456252	0.618590542124016	1.84112135626579	3.14875918555346	2.16168973887599	0	2.06479475883742
AT5G53930	1	0	NA	2.98107678365006	3.16852233843765	2.89400906370702	3.26709694881354	3.09776137460891	2.94053014930868	3.0078848587772	3.21922470627842	3.36952638261564	3.46881288557883	3.73904693633565	2.98291235228237	3.34263672226885	3.77688584403826	3.43418579869626	2.09309587166962	3.39932305799936	3.67413277322312	3.67713347787226	2.87816624193614	2.35904962170518	4.4725115879563	2.13111925833291	1.76182003760221	3.75480568166821	3.94834586070323	4.27442554281915	3.43988312692417	3.27673600840325	4.06624131793063	3.70322387113416	3.56614564429841	3.49554063286234	3.15480205666014	4.23048809137902	3.3162207656642	2.76373522579108	3.52330389697715	3.11839211858436	3.3465707314073	3.12858697983531	3.0908034080071	3.60266549984866	2.89677710222479	3.64878904848066	3.92478181379051	3.00751960992961	1.53443374819991	3.4506207680169	3.87252659703333	4.15705201645169	3.5783153727402	3.22499615612403	3.72508512143182	3.41271351723144	3.88806714294711	3.50522733147331	3.58483966593534	3.81813345033214	4.16941512596026	3.44292366975682	4.17624350091712	3.7161470567932	2.44333328035512
AT5G53940	1	1	F-07	5.7600403168312	5.68045151934612	5.65750636831218	5.56475904641385	5.32662113546422	5.28591573867749	4.70563867162594	5.21161311790626	5.47719996503569	6.15023202325595	5.75728116099599	5.0390248947582	5.34265297265883	5.64862236963793	4.73244074976644	4.35597934014138	5.5983786875431	5.62324349616456	5.33133746343431	6.02003588920591	6.00813453407567	5.59819080081587	4.81723507956339	3.78543470057345	5.68780715972415	6.54693389942826	6.05295105186566	5.79260535212758	5.30944401923011	5.63153499491099	5.03860929245259	4.73797591492782	5.8578710443378	5.60040426793655	5.83024974634111	5.96171886972964	6.00328615606554	5.83669293521451	5.40226151854803	4.70776456422877	6.12022375923403	5.59002529130748	5.68847563154895	4.62752842031948	5.33671396491577	5.09418336461116	5.14427216404151	4.58871631725262	5.59591252128983	5.83723296456017	5.58161439858088	5.22685886276196	5.20468090933965	4.88590461378696	4.76375432418595	4.77174158680397	4.91170869547303	5.43813237686133	4.98192488247577	4.94454764384459	4.94551788839525	4.99931264182784	2.85152648499525	3.77283075961904
AT5G53950	0	0	NA	0.47914131314218	0	0.179870182931835	1.17091477702645	0	0.356354140002103	0.782875350685872	0	0	0	0	0	0	0	0	0	0.0977755649632149	0	0	0.530878726502996	0	0	0	0	0	0	0	0.19586781031380401	0	0	1.51030152899812	0	0	0	0	0	0	0	1.17724864201544	0	0	0	0	0	0	0	0.962097651169947	0.395349913609606	0	0	0.262961031712628	0.984329403090462	0	0	0	1.50755714656707	0	0	0	0	1.63027084414494	0	0	0
AT5G53960	0	0	NA	0.202438258528193	0	0	0	0	0	0	0	0	0	0	0	0	0	0	0	0.18792993450397	0	0	0	0	0	0	0	0	0	0	0	0	0	0	0	0	0	0	0	0	0	0	0	0	0	0	0	0	0	0	0	0	0	0	0	0	0	0	0	1.11743290117312	0	0	0	0	0	0	0
AT5G53970	1	0	NA	4.17798730874699	4.68890668195428	4.939554745576	4.61033517462137	5.30477882278391	5.17351689433101	6.23471042925091	6.41447907054141	4.48181400384995	4.89255514484623	4.35165809179508	5.4898499512159	4.44363325242583	4.85231373390707	5.61557009156169	6.59612690140732	4.58886277695505	4.26496834738496	4.40164207378005	4.15022521366136	4.62743324954211	4.94180262480341	5.95260102580798	6.46865291055345	4.5319556410096	4.36043227120496	3.88127295963238	4.60415947402074	5.05792773103159	3.99417114340045	6.24760329103252	6.25401570916714	4.76205139996517	4.09323615392243	3.25930099167284	5.16345393593128	4.70692652769802	4.69897437092903	5.62079135903949	6.54325707526538	3.93969490571866	4.41078810727323	4.88319816654953	4.40462019223242	4.47795246466308	4.85545592933667	5.97038402108621	6.87986828538599	5.39036462769636	5.06388512140769	5.60178838938971	5.41891414364103	4.88275566229445	5.07997065006697	5.78211077023102	7.05460275627062	6.90315155460106	6.33586110440888	6.35573587646095	6.39141372577788	6.58404628979134	6.75732905292448	7.71691781892743	7.53898189788109
AT5G53980	1	0	NA	3.83089973481577	3.72815185634767	3.3062099355966	3.7842977334684	3.30334956857414	3.3168484087283	1.25179891494294	0.776134936121826	3.36315259161459	3.74862803264658	3.21393143408919	3.56346465522535	2.40342098151093	1.64402634774149	0	0	1.83395045404319	1.11745746426629	3.17806693638194	0.828399474132988	3.93558847906789	2.48291196234504	0	0	1.9336432228604301	2.39515092055401	2.46551023772547	2.24609299116324	2.49998572918264	2.36405115827409	0	0.0156938900364926	0.8888141962968	0.579857983633252	1.4100037400882	0.539970615303253	1.61392886146061	0.91351203754933	0.483831658124603	0	1.74417437898133	2.43237496517923	1.86507214684329	1.67805884491352	1.70620901109836	0.811468513532258	0	0	1.94114731832367	0.729341441454542	1.16371822892104	1.2637930443407701	0.150589574833227	1.50197607596789	2.01636515786954	0.711513854789538	2.01430914429853	0.953331028916022	0.923955281034825	1.93664295342732	1.30378523896423	0.783881478571949	1.21918552385263	2.31795739312507
AT5G53990	0	0	NA	0.855702211901545	0.542979903446756	0.726532626429422	0.354470276119229	0.389569503623973	0	0.259688793238535	2.003250475747	0.625387821342167	0	2.33797605814306	1.82637390063239	0	0	0	0	0.448990839192263	1.4384889273298	0	1.46381130976571	1.13831460290398	1.6634218909472	0	1.49199526677658	1.14730908673977	1.60453380157755	0.161480292943148	2.61935392098169	1.0275004358296	0.50819404344904	1.49620155172621	0	3.03860405777504	1.51101646125239	2.19823021216784	0	1.45136828815811	1.12217817298657	0	0	2.28565576869477	0	1.54995866701677	1.07053861740847	1.23615036545383	2.35769549045675	0	0	0.758473426721624	2.60420023686645	0.885992543002623	2.97894742758646	1.27247054039025	1.98499706126209	0	0	1.39961465863707	1.63128730951489	1.16085477013702	1.86129296771079	2.97028604105683	1.98003061631815	0	0
AT5G54000	0	0	NA	0	0	0.108631478739772	0	0.306694132306618	0	0	0	0	0	0	0	0	0	0	0	0	0	0	0	0	0	0	0	0	0.114305750512178	0	0	0	0	0	0	0	0	0	0	0	0	0	0	0	0	0	0	0	0	0	0	0	0	0	0	0	0	0	0	0	0	0	0	0	0	0	0
AT5G54010	0	0	NA	0	0	0	0	0	0	0.39991562556969	0	0.122566879184759	0	0	0	0	0	0	0	0	0	0	0	0	0	0	0	0	0	0	0	0	0	0	0	0	0	0	0	0	0	0	0	0	0	0	0	0	0	0	0	0	0	0	0	0	0	0	0	0	0	0	0	0	0	0	0
AT5G54020	0	0	NA	1.07214441308821	0.463824149961299	1.51719827307923	1.7324136241609	0.102892239662723	1.28510875124155	0	0	0	0	0.718874103184414	1.78618588200475	1.78890777071156	0	0	0	1.54226541093563	0	1.17903031290209	1.34027462497549	0	1.04435894535905	0	0	0	1.52771937138978	0.626487091424703	0	0	0.288939895443087	0	1.1327466961543	1.85647230657471	0	1.96156860277822	0	0	0	0	0	0	0	0.427371336980876	1.50117207767283	0	0	0	0.0766091184673087	0	0	1.59635802178385	2.66649799134355	1.80303853417553	0	0	0	0	0	0	0	1.13841654663457	0	0	0
AT5G54030	0	0	NA	0	0	0.354556873120957	0.380359108122941	0.358798896888717	0	0.711356957324532	0	0	0	0	0	0	0	0	0	0	0	0	0	0	0	0	0	0	0	0	1.48836777410327	0	0	0	0	0	0	0	0	0	0	0.270981923231802	0	0	0	0	0	2.90358725689409	0	1.48035009383265	0	0	0	0	0	0.438443003851399	0	0	0	0	0	0	0.101581764799486	0	0	0	0
AT5G54035	0	0	NA	0	0	0	0	0	0.50407663714842	0	0	0	0	1.38409484106993	0	0	0	0	0	0	0	0	0	0	0	0	0	0	0	0	0	0	0	0	0	0	0	0	0	0	0	0	0	0	0	0	0	0	0	0	0	0	0	0	0	0	0	0	0	0	0	0	0	0	0	0	0
AT5G54040	0	0	NA	0.346632576846626	0	1.78383821989708	0.234286572815733	0	0	0	0	0	0	0	0	0	0	0	0	0	0	1.52309712884546	0.431463230609874	0	0	0	0	0.204108683229394	0	1.44751310064818	0.678044611047647	0	0	0	0.426789399421707	0.881824078672301	0	0	0	0	0	0	0	0	0	0.767015345817931	1.69303121642455	0	0	0	0.847536798188476	0.268720044177295	0	0	0	0	0	0	0	0	1.43885576202256	0	1.24527178443532	0	0	0	0
AT5G54043	0	0	NA	0	0	0	0	0	0	0	0	0	0	0	0	0	0	0	0	0	0	0	0	0	0	0	0	0	0	1.5712459497853	0	0	0	0	0	0.225011364493066	0	0	0	0	0	0	0	0	0	0	0	0	0	0	0	0	0	0	0	0	0	0	0	0	0	0	0	0	0	0	0
AT5G54045	0	0	NA	0	0	0	0	0	0	0	0	0	0	0	0	0	0.353724381271437	0	0	0	0	0	0	0	0	0	0	0	0	0	0	0	0	0	0	0	0	0	0	0	0	0	0	0	0	0	0	0	0	0	0	0	0	0	0	0	0	0	0	0	0	0	0	0	0	0	0
AT5G54050	0	0	NA	0	0	0.74251811161534	0	0.801150542034696	0.339550702988642	0	0	0	1.36120181907756	0	0	0	0	0	0	0	0.567792879485354	0	0	1.49274020112577	0	0	0	0	0	0	2.52103717111908	0	0	0	0	0	0	0	2.28595271724766	0.312564400539077	1.80888598824272	0	0	1.86036297572537	0	0.608944802008996	0	0	2.6833049194927	0	0	0.677080035604802	0	1.87123799869907	0.975784201213077	1.16506660473411	0	0	0	0	0.652862896026373	0	0.285042131929519	0	0	0	0
AT5G54060	0	0	NA	1.64716509055137	0.0800874659696061	0.633202251135092	0.336332032381029	0.0889433522946632	0.817514543693933	0	0	1.84828558979286	1.01375651294652	1.53909821391183	0.801012471467904	0	0.440598266100732	0	0.584953017339536	1.66794722218669	1.85203712117986	3.4896454513538	1.914277981204	1.85372495201193	1.06041949175294	0.59931294764479	1.6887930632785	3.49255293681142	2.61392243511388	0	2.17878466537159	2.44589414453744	0.379013335901526	0	0	3.91230882295008	3.35537646167728	2.6916227078089	0.408154648498665	3.46138579005385	1.70848754170069	0.661560258204444	1.86154648762771	1.90298580421772	2.03771693532964	2.31072326218019	2.81715314944962	2.25081778289145	2.76984958019899	1.15578308616098	0.172104421222909	2.94542268941489	2.80683505576282	0	2.54398371299008	2.65609991858071	3.9396164139076	0	0	2.01819461073413	1.44010509319457	2.68331971470362	2.74678397637824	1.67113198754851	0.519448227674572	2.03437428159739	0
AT5G54062	0	0	NA	0.534226257695193	0	0	0	0.29514093064588	0	0	0	0	0	0	0	0.697356386735066	0	0	0	0	0	0	0	0	0	0	0	0	0	0	0	0	0	0	0	0	0	0	0	0	0	0	0	0	0	0	0	0	0	0	0	0	0	0	0	0	0	0	0	0	0	0	0	0	0	0	0
AT5G54064	0	0	NA	0.494660828310097	1.29630655086908	0.759229340160303	0	0	0.593091642334074	0.317496317139716	0	0.729145202546446	0	0	0	0	1.01391825366639	0	0.371511581101358	0	0	0	0	0	0	0	2.91669904339101	0	0	0	0	0	0	0	0	0.321392698366825	0	1.29870269020516	0.577236867198446	0	0	1.34855790961625	1.34705199237247	0	0	0	0.283656167073126	0	0	0	0	0	0	0	0	0	0	0.99307178161145	0	0	0	0	0	0	0	0	0
AT5G54067	0	0	NA	0	0	0	0	0	0	0	0	0	0	0	0	0	0	0	0	0	0	0	0	0	0	0	0	0	0	0	0	0	0	0	0	0	0	0	0	0	0	0	0	0	0	0	0	0	0	0	0	0	0	0	0	0	0	0	0	0	1.25574905957687	0.124071903703886	0	0	0	0	0
AT5G54070	0	0	NA	0	0	0.0608522896319864	0	0.117608598130899	0	0	0	0	0.814947705850182	0	0	0	0	1.28704121678788	0	0	0	0	0	0	0	0.202138777231764	0	0	0	0	0	0	0	0	0	0	0	0	0	0	0	0	0	0	0	0	0	0	0	0	0	0	0	0	1.55078730793818	0	0	0	0	0	0	0	0	0	0	0.43860475697056	0
AT5G54075	1	0	NA	7.09041461022465	6.91617049073327	6.71784942094145	6.3358721728951	6.32842470047161	6.1949446773237	6.37072795689492	6.6903646677946	6.39018121821034	6.31413405891532	6.34742038102143	7.09178288207712	6.9562685198679	6.98726817228104	6.17789489154048	7.01357225139776	6.81347603284851	6.30719373261697	6.53992153237047	6.06888818659459	5.9452996048319	7.0562248294325	6.08123206939791	6.10060314935183	6.44634498636741	5.76493413991129	6.48968441680513	6.41335036413735	6.82558610687442	6.21850253813718	5.37625510494662	6.90181188857902	6.39876190799689	6.85135889964125	6.67843819950072	6.09447687911443	6.41244516948443	6.09369807767267	5.95527441245107	6.4526303465955	6.4920658681969	6.33769424828126	5.28662355104795	6.49162006860214	7.44848339861419	5.67562805601512	6.14455654486234	6.32755641069956	6.33987622770568	5.94377150911463	6.6994666999205	6.61985891596642	5.71020010810928	7.50220740743106	6.83735851563458	7.01768273332471	7.39437887518477	6.65629294027361	7.05077402651211	6.6816378566725	6.84324367222524	6.27265503381943	6.71775260526937	7.2577833897033
AT5G54080	1	0	NA	3.46871787027185	3.59900046493232	3.48789434331455	2.49964978102238	3.04741025223803	3.66954151442425	4.14303357003497	4.61387880287623	3.35102979300665	3.33070590990094	1.99220580046992	3.50711756119559	2.88598094125847	3.19217800479923	4.075549019582	4.64191599136031	3.53862660853812	2.87087769690822	3.40940340276101	3.98102086967377	3.0439801134748	3.28105107781308	1.48932879602641	4.83397516089325	3.80482022692713	2.84321250275103	3.42116034799031	3.21471683392429	3.33570848254214	3.43543924919873	3.9854445944446	4.64177045376303	2.60864219804523	3.29947345046963	3.54863648687298	3.51757741556927	3.41044802325678	3.9851852701877	4.68203785617073	4.48633573048388	3.39018504493304	3.58900090377787	4.44557506517131	3.71862936412033	4.01078076179552	2.86445715669378	4.05304178356867	4.21060723908121	4.00707210297621	3.72981997607117	3.72027314252873	3.92255191049773	4.15457329791919	4.92326308419322	4.27805458928136	2.99859206554041	4.85746713300416	3.90831104021014	3.81973226112146	4.59396177531612	5.15153584819294	4.93659763137326	4.76056860860773	5.21805104841068
AT5G54090	1	1	B-02	1.60786187526286	2.20291065815937	2.41330812048695	2.52191998136305	1.59986771977077	2.14775009200171	3.2919585222482	3.1205270537408	2.10894104176061	2.6650862374271	2.87318450770616	3.12719257403067	2.58895473003246	1.92385480698031	1.95492054030703	1.84840715553864	2.80392248056907	1.11359562233333	2.25224141492562	2.81961698832773	0.860431895674617	1.22127080380962	2.63335987496787	0.305216118874289	2.10386028688069	0.979019248708807	2.63821372454989	2.054235610477	2.0259184631339	1.2242184681936	1.7953424568249	2.30550434511908	2.9283103405288	1.97306123512099	2.18975852877899	1.57728146635555	2.0173319814141	2.57235036382288	1.92723185711264	2.98839883735031	2.86228447710941	2.17784424453401	1.69744665042703	1.14050928911684	2.69614296041542	3.10564274212209	1.65770492325882	4.08898316978529	1.99341641056092	1.77299757073552	2.46113280501202	2.58994253860083	3.0951552998199	2.84670518015559	3.05299032586618	3.70084122816434	3.20220419087946	3.37665806688196	3.58661690799101	2.79933877977542	3.52012013144616	3.69974499509115	3.36863304136984	2.71058739649573
AT5G54095	0	0	NA	0.076344018317425	0.564492864720514	0	0.317042946447775	0	0	0	0.673069875897943	0	1.766093212723	0	0	0	0.975336245807251	0	0	0.645608967644507	0	1.60882882644702	0	0	1.86459987187337	1.57222432179816	1.84603904752486	1.79330370178119	0	0	0.535608030706714	0	0	0	0	0	0	0	0	0	0	0.327885190221683	0.543380338140024	0	1.05121388301162	0	0	0	0	0	0	0	0	0	0	0	0	0	0	0.569162970830291	0	0	0	0	0	0	0
AT5G54100	1	0	NA	3.11471948168218	3.07432951745316	2.66647209821264	2.85368214457983	2.66949603611696	3.28002878987714	5.81358127449284	5.77063224426746	4.0360255360465	3.42613628709354	2.09111728995408	3.62958723338091	3.09667554942351	2.76749061904933	4.35290661429408	5.78505505646921	3.82266372141943	2.96502582714582	2.87754488978546	2.30463399901717	2.87378403015076	3.07360421886728	4.77598384441143	5.31168482794028	3.34581317898286	2.31261922881693	3.64912447186974	3.17710952565265	2.84032198171412	3.51867410689337	4.65134358292705	5.41093298324243	3.50810135358572	3.78625479576567	3.48159459359794	2.70554389857324	2.88282018414089	2.98787989076148	5.19271210571875	5.27481029929958	2.86920985528797	3.95336722688776	3.20469030633878	1.96559540848084	3.70690146299155	3.44272191272462	4.94884015725246	5.58581740642365	3.36926819159013	1.91221207973708	1.59750468021669	4.0072315998458	3.37054974122048	4.00881998311066	3.71144190252861	5.42757676449495	4.7352126706496	3.97853810939522	4.33694997874476	4.26638771895943	4.53840343578019	4.56980612335721	5.79441784384777	5.14592455543255
AT5G54110	1	0	NA	5.41483430647715	5.47651477945445	5.65559592073054	5.336973626955	5.57671798569163	5.7088352112583	5.94712165020451	5.46054511353239	5.32123585035931	5.65174888134197	6.10387897327589	5.39329101260034	5.43582878218006	5.27122624361219	6.1216379354605	5.76721285310883	5.30262091298298	5.94293373584674	5.67376315270887	5.55301734351066	6.08787329721535	5.48240083083708	6.03221972013941	5.73335985195136	5.55180640728712	6.2820625856631	5.51971500197323	5.57288972473496	5.58617221751915	5.57057745367036	5.58653352604525	5.3440429303703	5.46785840819325	5.43520085261937	5.37290781189968	5.32692838954286	5.75817128773992	5.34307316327279	5.90808163410397	5.81341232861264	5.350383084329	5.54405811568048	6.03964705391141	5.51787260786778	6.14973793780098	6.23555256094665	5.86247013650357	5.18253390441852	5.33999350482502	5.63185913461986	6.0499266539496	5.56251542544591	6.50124616422135	5.89128844600098	5.8740274708548	6.25656481499582	6.32313556092106	6.33774447584374	6.29750458333432	6.07350852509497	6.291314388765	6.19987314739835	5.6785822183533	6.01681993683433
AT5G54130	1	0	NA	3.71253267657627	3.11121434607688	3.86419031213042	3.01162053846323	3.14268003664914	3.63711738018554	1.51095649109789	3.35673722387064	3.63686503340562	4.02373649327368	4.14580284393343	2.70576599599256	2.81778590097638	2.45630511945905	3.83054048881584	3.69796609688456	4.22780885030915	3.50600408602726	3.47333258201855	3.9783739316546	3.81014926209086	3.2075647848358	4.09388568710162	2.33762863304487	4.02565412800575	4.46152422030693	3.92656498770218	3.2934518924216	2.85833107056971	4.01955556308745	2.66061408805666	2.66461102428581	3.45648074554239	3.98528722197327	3.61963548300258	4.00987438768614	2.96106408387508	2.67619057496076	4.28881970911963	4.17145746655688	4.15793177962036	4.82465095413597	2.88753500272069	2.80225226146796	3.59483385563199	4.75792143417492	4.12692505007912	3.33382547924635	3.58832820296882	3.69231788365428	4.13538855318892	3.08065331942731	3.3607900515652	2.08503196255197	3.61321926947206	3.23890587730559	4.24149277303522	4.73729297954389	3.90039902274392	4.02922205399722	3.00062197925219	4.59365727970386	2.39209883222957	2.95862494119498
AT5G54140	0	0	NA	1.0412774849189	1.95440803690883	0.973612421105669	1.92371223205299	0.23915796226037	1.82316545434197	1.67858912125605	2.16338001484148	1.9676709449866	1.79729431265823	1.652182293399	1.58956131085686	1.64901936381086	2.10082146931836	0	0	2.26260680166743	1.27355744275854	1.71818205659496	1.87012949760539	1.70893952291821	1.57338615415461	2.53644707704042	0	1.42018070832042	1.05305791808492	2.98660400727904	2.16406144059796	0.915444729081937	0.922005932870589	2.71149652205047	0	1.93852729822631	2.25713467526822	1.1981912250344	1.87788687612789	2.65505761744256	1.84066740126885	2.35097121803905	1.33301322526354	1.25711882391433	1.81095154601629	0	0.277461108167868	1.4327979322957	2.05045655688137	1.06448822537848	2.04252050824835	0.235404968646097	1.40159154135865	3.15656663675484	1.36245754087966	0.994029351956379	1.41542059956983	2.35080311105027	0	1.59626876672229	1.63635683304674	2.43261871872992	1.53112753615232	0.150350332394478	1.97165832726008	0.451178147640814	0
AT5G54145	1	0	NA	3.02075337413644	2.960256066763	3.50023956203657	3.70510203042993	4.04486831838672	3.7274121918781	0.832729799312643	2.5703303875531	3.76057674279152	2.58922554079186	3.82971730740031	3.80362713507592	3.57025438674114	4.30465455054618	2.14730704746464	0	3.1180006963416	3.73781869515752	3.89137290414951	3.56632574274173	3.11367657781234	4.45112860704212	1.84457918084191	2.9433733315472	3.11104887150285	3.62244407912734	3.85443152539219	3.23105975577273	4.58308897808988	3.49851020451443	2.43667957770625	1.32781507032955	2.29507648246837	3.04931548978183	4.05436862837368	3.31762177945207	2.83673847625684	4.41022567335939	1.8962333898732	0.752325502405516	2.59024384086644	3.67898696362686	4.53791229202796	3.6407472286573	3.61003111471195	2.86366598811417	0.14775218851946	0	2.90433161920538	3.69803041746571	3.71613474989974	3.669905546985	2.32334414374198	2.04902508046455	0	0	2.11056888935673	3.61208374922253	2.10003016153153	2.97820094315362	1.52220935222739	0.848809745935163	0	0.546034661374322
AT5G54148	0	0	NA	0	0	0.122477821203513	0	0.233829343221243	0	0.864286438867316	0	0	0	0	0	0	0	0	0	0	0	0	0	0	0	0	0	0	0	0	0	0	0	0	0	0	0	0.721248140427504	0	0	0.463851574919564	0	0	0	0	0	0	0	0.229262115631982	0	0	0	0	0	0	0	0	0	0	0	0	0	0	0	0	0	0
AT5G54150	0	0	NA	0	0.607303926625399	0	0	0	0	0	0	0	0	0	0	0	0	0	0	0	0	0	0	0	0	0	0	0	0	0	0	0	0	0	0	0	0	0	0	0	0	0	0	0	0	0	0	0	0	0	0	0	0	0	0	0	0	0	0	0	0	0	0	0	0	0	0
AT5G54160	1	1	F-10	8.81535895093699	8.51450866439491	8.36031686195297	8.46173097305123	8.19513554721506	8.39377118976452	7.54804893581046	7.65890735642701	8.79467726987499	8.81283036671477	9.0206970312006	8.97664841521561	8.51658910384924	8.56361430935513	7.47967311016297	7.05664906505142	8.72292037511078	8.97315612006003	8.85010844047851	8.67805452683335	8.61394968241896	8.42476531033976	7.96397452180634	7.53792039589037	8.60361368448155	9.25598909831902	9.08209732226608	8.70718172961666	8.67115207836515	8.58928281840114	7.3553753915173	7.48647683915166	8.84384748650734	8.57236462573893	8.60008356151459	8.47610560450894	8.47873158335818	8.52860798236778	7.72967858903417	7.43472672464463	8.33364991788331	8.40714541572947	8.38335851493797	8.63670601865267	8.14033277400073	8.34492844841294	7.40624015953427	7.00081700869168	8.12559361937925	7.98674746241557	8.08944951821382	8.1588889299036	7.96096094778805	8.2129359792315	6.98007877872603	7.09310428010354	7.55520750356057	7.84162227710555	7.07822739106717	7.12367219546679	6.82623343103848	7.2943727508513	6.80290452057882	7.37307397801433
AT5G54165	1	1	B-04	3.83531347519955	3.33769654163489	3.21061919635572	3.7821490416283	3.9738761567173	4.30846738505381	8.68710248686574	8.96577491324489	1.69996678273968	2.67412698883667	2.46669716930968	4.56286434195459	3.60310012761306	4.80337604568669	8.38167494973306	8.73622412597211	3.75327702176756	3.0266126649135	2.9169097236987	1.5096485197636	4.029336767851	4.58031881299745	8.57813263219692	8.91960630250965	3.07730944877846	4.43510352260908	3.90130599331186	3.91038091597932	3.77028311945814	3.89821405083674	8.2178817534787	8.36269181205632	4.51956594308701	4.16419530598207	3.82437315763021	1.8767194387242	4.6109105989878	5.05706474669855	8.46528599868506	8.94849022709481	3.1859567803369	4.16764024874354	4.66370914528737	3.44367545552511	4.35236539916598	4.38474060513007	8.64697099110701	8.4990577243164	5.72900948138191	5.7809350002062	4.96540796506732	5.60001686923615	6.7674686140904	5.85717475932874	8.82958226241152	9.33790053757171	9.02402551750235	7.54789235938602	7.65351682141338	8.11298352668276	9.32151151043769	8.78506695277521	10.2913853116859	10.0506262708909
AT5G54170	1	0	NA	4.403297101843	3.77943492962486	4.2421782315555	4.32129013123402	4.12999551468307	3.90935852309235	3.93174708661564	4.23423704097639	4.05268893301915	4.3074590268018	4.34769479245693	4.49776753437545	4.17324865034341	3.27829604386832	4.25197813442385	3.83023393011366	5.00894597771942	4.20603993596814	3.70240965939133	4.42355597571351	4.05340060617478	4.49815023374549	4.37522637151715	4.42825171688366	4.58341068629427	4.41741693575709	4.98794491881158	4.11286284663318	4.65233766424104	4.22926005356417	3.6650220230676	5.06654195482758	4.6996902337432	4.73204063546371	4.77694256016262	5.30528286209529	5.02498402029701	5.0449510347804	5.13462199209984	3.99384725995819	5.17783034152141	5.29496771556399	5.08360626013745	5.09443991364761	5.03518624619671	4.98971007203761	5.17183149256245	4.91830137533378	4.70368014524792	5.52963634245847	5.63974599813992	5.15108925232093	5.01632602706371	4.75678737100499	5.40920203095734	5.53988128587504	5.30551356917095	5.3830268145254	5.12304622497926	5.47240349465654	5.05656980503012	5.49710427749866	4.62649890688279	5.28059176143326
AT5G54180	1	0	NA	2.5460530956338	3.13224009963784	2.37193182085495	2.69662081638431	2.62852745995637	3.31042405588629	2.51417126309216	1.83264462713053	2.98624103831284	2.72401258128074	1.69117353341173	1.98433476849643	1.49280563847075	2.63134911906142	1.39635472858326	1.61440730012391	2.45502303282506	2.61984259610592	1.64203281236313	2.1989505466776	2.63104982763666	1.14766748105506	2.35149497543237	4.36011564095036	2.63799325594941	1.79434174061446	3.25291594190643	2.11101329844711	3.28297054179083	4.09710297812426	2.45116103377717	2.86769337903751	3.29920013768154	2.55305476345812	3.37221762042782	2.62347503148462	2.66791422080064	2.25870465587386	2.49557334935866	1.08709198534447	2.9683620673713502	2.78560009738867	0.823830639563369	2.5564958130385	3.42368108529068	2.73652557853487	3.56117010647256	2.78428400420016	1.81531642300195	2.56484667878768	1.66150956637441	3.02507455556823	1.80910684755587	2.98353845750962	1.27466744520812	0	2.06181571631955	0	2.22534125801747	1.46801130656865	1.52246851085714	1.10018860624848	0.211225289586678	1.42613237469943
AT5G54190	0	0	NA	0.224775696809557	0.500030780371153	0.0604009455162789	0.468112074792704	0.623125520924563	0	0	0	0	0	0	0.273809122831845	0	0	0	0	0.0946721846358701	0	1.74432376127266	0	0	0	0	0	0	0	0.767182762680062	1.13696938828488	0	0	0	1.11731762454628	0	0	0	0	0	0	0	0	0	0	0	0	0	0	0	0	0	0	0	0	0	0	0	0	0.541720153449119	0	0	0	0	0	0	0
AT5G54200	0	0	NA	0.877304306692045	1.00407096250654	1.65864433174524	1.52963239206819	1.12278676403494	1.1632722571898	0.684566410153187	1.87066830028033	1.06747815676903	1.41645943117513	1.94955457864461	1.37422498196687	2.34146503830119	0.757360784572159	0	0	2.22151020379502	0.995835844356627	0	0.904031709725616	1.6895066668349	2.37787375149082	0.924437292656512	1.95904910693928	1.18073712929297	0.155776384370747	1.25360305225698	0.200797378376319	0	0.810606633433673	0	2.74660585594574	1.9965193874398	1.97262067651659	0.548867219728583	2.10172234923651	1.57337492831714	0.868580938421795	0.496806187849204	1.00599381185532	1.11960861599167	0.710708825565857	2.89436466806339	0.0910590116989833	1.5661434110133	0.97047407596107	0	0.449711957890415	0.766721359348461	2.0925022459289	0.982011595717397	1.35751597283538	1.35987375320586	0.240751061803719	2.24241958886034	0.714769365400214	0.606565437211381	1.85783328330338	1.15189845773851	1.05628259795305	0.144382672324546	0.321117014833664	0.811119426779071	1.76265997957092
AT5G54203	0	0	NA	0	0	0	0	0	0	0	0	0.745154433594014	0	0	0	1.14831744418347	1.68458184753883	0	0	0	0	0	0	0	0	0	0	0	0	0	0	0	0	0	0	0	0	0	0	0	0.587650006152969	0	0	0	0	0	0	0	0	0	0	0	0	0	0	0	0	0	0	0	0	0	0	0	0	0	0
AT5G54206	0	0	NA	0	0	0	0.439844597334898	0	0	0	0	0	0	0	0	0	0	0	0	1.05103609046456	0	0	0	0	0	0	0	0	0	0	0	0	0	0	0	0	0	0	0	0	0	0	0	0	0	0	0	0	0	0	0	0.0615821578304106	0	0	0	0	0	0	0	0	0.947053507863224	0	0	0	0	0	0
AT5G54210	0	0	NA	0	0	0	0	0	0	0	0	0	0	0	0	0	0	0	0	0	0	0	0	0	0	0	0	0	0	0	0	0	0	0	0	0	0	0	0	0	0	0	0	0	0	0	0	0	0	0	0	0	0	0	0	0	0	0	0	0	0	0	0	0	0	0	0
AT5G54215	0	0	NA	0.385563212887157	0	0	0	0.0478759678194578	0	0	0	0	0	0	0	0	0	0	0	0	0	0	0	0	0	0	0	0	0	0	0	0	0	0	0	0	0	0	0	0	0	0	0	0	0	1.1121990464857	0	0	0	0	0	0	0	0	0	0	0	0	0	0	0	0	0	0	0	0	0
AT5G54220	0	0	NA	0	0	0	0	0	0	0	0	0	0	0	0	0	0	0	0	0	0	0	0	0	0	0	0	0	0	0	0	0	0	0	0	0	0	0	1.31333103245545	0	0	1.1164184569471	0	0	0	0	0	0	0	0	0	0	0	0	0	0	0	0	0	0	0	0	0	0	0	0	0
AT5G54225	0	0	NA	0.24137609798734	0	0	0	0	0	0	0	0	0	0.724440525865207	0	0	0.493887002338284	0	0	0	0	0	0	1.21135218392102	0	0	0	0	0	0	1.63505224713976	0	0	0	0	0	0	0	0	0.541319129545357	0	0	0	0	0	0	0	0	0	0	0	0	0	0	0	0	0	1.28167558638526	0	0	0	0	0	0	0	0	0
AT5G54230	0	0	NA	1.39329487006906	1.90057881033885	1.38953806120439	2.24830082982633	2.08232291125883	2.97366823306964	0	0.222681614311748	1.12852083077558	0.386062698770953	0.783214208291826	2.25055148795445	2.06015456200757	3.82073823635785	2.29080409753907	1.75956761238176	1.3293494106607	0	1.90545863608443	1.2964403505031	2.29399349999039	1.72161861067442	3.01291160774133	1.39355017735455	1.43873039627307	0.599504419791936	0.724408389065268	1.22872866642351	2.61332815927477	0.514809078392885	0.241324854959331	1.55516633112373	1.11372401209586	2.57865513470879	2.2889992266468	1.36224405289492	1.28830798745006	1.2452366583287	0.361101973991151	1.46229494016308	1.02902086666265	1.65194760005088	1.2368474673682	1.33574335665039	1.56244044122552	1.58248774460119	1.52682140919789	1.58488653368038	0.904338969583895	0	1.14200488136248	2.5306920372768	2.89225273872169	0.290227373166784	2.67123715811883	2.62247791625435	2.49062976972269	0	2.39482460290222	2.05834344030856	1.38939776032082	1.71044152729892	2.53831092667314	1.61793888960549
AT5G54240	0	0	NA	0.979600202609209	0	0.89849248041591	1.2503846184582	1.28314075098903	0.786786756587277	4.11709459900756	2.31267934164498	1.81880704011903	0	0.107891163361225	0	1.66810754334195	1.559712818024	2.81996059628027	3.22980974070159	0.892249149147669	0.731673054578817	0.868958729314417	0	0.924802349155904	1.70325494061258	2.69592023422384	2.51578399521824	1.95861977825194	0.878393381879235	1.84060272677998	1.84076288180334	0.654928532742876	2.55891602329499	3.24311321911716	2.01709953002715	2.13186827249705	1.71533922303189	0.541446990947282	0.665987262423718	3.29797439293464	0.67113540043685	3.574278002442	4.06539248117539	1.76821417949086	1.07810646682007	1.99611395269569	0	2.25341347392268	2.50764422298681	4.42965320033938	4.13188764548108	2.06604192942945	2.19553190223712	1.58960390372974	2.33688641635962	2.2196819767637	0	2.8936342505116	4.9254630436391	2.47886696265664	1.51709072244142	2.21764336723255	3.10165381231041	4.07428487567413	3.00012833001623	5.8118330417277	5.34732081580268
AT5G54250	1	0	NA	2.64234919798883	2.948964867716	2.37088546756144	2.42580908009161	2.19687469216162	2.31047178628567	1.56864975986575	1.5346250332503	2.99169985599472	3.4013515155187	3.42032440540667	0.245531204180139	2.79131159862003	2.69118963278098	3.50437161137301	3.68590132866801	2.55167776062243	2.86660531286935	1.55162021558069	1.80136618599367	3.29271916908116	2.76560876456782	0	3.53179661622919	3.56471107244027	3.44416904086922	2.79085449043249	3.44831015532984	2.26073478640628	3.35404373773905	2.49386713361546	2.6428307893292	2.96968511211682	3.52778391642006	2.37903019505909	4.26702195576848	3.24573249967999	3.73332885241669	4.08256922371622	1.47822896554589	2.89933127205455	2.74027646903695	2.49999121941131	3.28912583914988	4.25516518884394	2.72743978568205	3.65216030686965	4.22576176106028	2.85382695932564	3.97379992475712	2.79974662173183	3.23770710801672	2.56726152718715	2.83462458115109	1.94834088158945	2.19584912148326	3.78148978955905	4.35839567718928	3.40859037261635	3.5778320970891	2.09982568896092	3.16891676697202	3.62390803644458	4.01603431763493
AT5G54260	0	0	NA	1.77636121058973	1.78478989170052	0.995244551640489	1.96263699590577	0.9498018257255	1.14063666894888	1.26804438473571	1.50156144131291	1.8827250946243	1.10229467651728	0	2.43233291554	2.95823171219381	2.31031853222107	2.30729301076115	2.64255797075827	2.18586897693789	2.3365894716636	0.587966387423127	1.28265419013655	0.0991826499813536	1.68538020250806	2.02883514117601	1.94540237488348	1.02955977002663	0.625679750717077	2.85285034275504	2.26474972134101	2.00661310098703	2.24432614700715	0.191073898204322	1.749874627032	1.83639729480055	0.826879362923667	2.52869183110228	2.43903542515197	1.07686286375072	1.85266172776621	0.691854505901914	2.57498219301344	1.51689314170676	2.93199646777353	1.44520552481048	1.91977974465374	2.0476446324841	1.37791619130603	1.68842453127187	1.9416093158868	1.18987608160615	1.67068190162021	1.57849103684705	1.8964026857658	0.836457085214434	1.42724682154046	0	0.990839371811821	1.62994584033895	0.175297318149387	1.15181861064496	0.667111866686983	0	0.114829745394685	0.361031613755716	0
AT5G54270	1	1	H-01	11.1821093208434	11.5056240623025	11.3113866135932	10.6856554184367	10.9915367435738	11.4746006457814	11.3306464154277	10.3815457404776	11.2452477777136	10.7852491254225	11.4645890384257	11.7232970463787	11.6573557916111	11.4305743464509	10.5907801043178	10.6956023297791	10.941949866054	11.0366458403777	10.656981500281	11.2763229589577	11.2552250751878	10.7751806364846	11.435437724575	11.2072594147221	11.0655401460874	10.7077975475298	10.9607471736585	9.91904759708135	11.0541639461098	10.8750589325942	10.9111233302454	10.8135077082516	11.2145397391979	10.6023309242934	11.2093137023809	10.8639557198878	10.9231541068563	11.2838059706885	10.6093166224576	10.6627125895454	10.3563115948755	10.750477385125	10.3741542070956	11.0633735374418	10.97667076045	10.8908390113656	10.5297408697575	10.83654871129	10.9698456714515	9.98007709001414	10.0985026831413	10.4935935099962	10.6450255671444	11.1976024668289	9.97854488500633	10.0923606693244	9.54631432481424	9.93577588370858	10.2137699186618	9.56877616941109	9.4022031973085909	9.53146887865466	8.39618243412699	10.0755826434267
AT5G54280	1	0	NA	3.73033761617826	3.94484779059021	4.17941838024232	3.44862320698246	4.14761302778201	3.78126744650229	3.3931271701183	3.61496855509612	3.64757249143767	3.54410037312674	5.07206329885423	4.38445769735201	4.70375116353007	3.8494344744408	4.18052182998318	3.86875896700882	4.46554822805184	4.40626943919488	4.99337776491744	4.05854133207162	3.88170256632539	3.60173483529945	4.34744931684934	4.59942535356489	4.46598718424349	3.17150010496656	4.59909093534964	3.6756551501564	4.01264210735709	3.90923845849672	3.466149591533	4.49629153574528	4.34235327271212	3.8523153851397	3.95130168608884	4.41725766025524	4.02243118973489	4.00817260023591	3.44078090387872	3.76220903689547	3.54363556655728	3.89792851553676	5.00386770783386	3.94268513200346	4.85201479927254	3.71834108989263	3.22256996754564	4.31796911222821	3.89681229730232	4.32907583919773	3.36728667555253	4.20022592534479	4.29532799737194	3.67710940598067	4.09263188842232	4.7074572477083	3.14490206156648	2.90255903300628	4.18313217573662	3.63195243492871	3.57443839160082	3.68904571387879	3.94444545504461	2.59072594263775
AT5G54290	1	1	G-01	4.92723718465777	5.02023378747505	4.80726673782082	4.80695903742962	4.56215990465697	4.36963328655815	5.22871041880922	4.8752029655318	4.77033542589884	5.31595235137962	4.79189434009361	5.22616195982383	4.17868087031483	4.30528566576703	5.25593985265809	4.62093986447787	4.9642706182184	4.15530096858346	3.90897021165375	3.63131987867338	4.61133474828129	4.50447338995957	5.00572303743364	4.12501996519524	4.97318289067925	5.12795045105675	4.23036276418176	4.19657493722824	4.3889513566392	4.5322819272552	4.59897181230372	5.63094012282691	4.23556037951404	4.33182331659716	3.66205147654852	4.12311633544464	4.41996702320225	4.51893563723755	4.8619125240562	4.91088329948803	4.26610778649174	4.63489402602933	5.08953783532058	4.57625154365765	4.50141806266108	4.56807088455305	4.94401009247796	4.32415215171794	4.47095898683271	4.25457258713523	4.58284620121434	3.98942297369208	3.83719747012371	4.61310008504812	4.40560866025204	5.13695291832163	4.759013509007	5.34813157150048	5.72414179779355	5.00999721391328	5.35077400788348	3.87388892196215	5.17942270293926	5.79481409703861
AT5G54300	0	0	NA	0.957882772863144	1.35563328516631	1.62491008613469	1.24828367090113	1.70310681367934	2.14531086038799	1.53753879709159	2.34789990627554	2.12134786400853	2.305700773616	0	1.12949298119782	1.20766765240244	1.3705930417235	0.798383200163279	2.10766897168319	1.00891086270068	1.65334849290047	2.32035225385916	1.59291449766182	2.47133540840631	1.78598551094271	0	1.74086796283293	1.88119986872902	0.759995009875959	2.01951896684888	2.4871288109235	1.24381031449189	2.50375374998905	2.96221357801454	1.14675028242331	2.42624819565873	1.92278976328627	1.76855493711367	2.6832798736701	1.52086778148413	1.45700435609983	1.1705928840164	1.38638217997263	2.21970642711053	1.9477039895609	1.16546125872175	1.92931358924683	1.53261555714998	2.25799104922495	2.11855086775833	0.205933786021628	2.2377933408503	0.239143784868941	2.74181298596959	1.69650548208005	1.32059678451583	0	1.74994939627317	2.78974927431281	2.8574952083886	2.02462072890948	2.29149803483369	3.21835440714699	3.53321831242734	2.11140059214811	1.02601911414937	2.21286192647766
AT5G54310	1	0	NA	4.99411961569589	5.05936352519096	5.41684251460346	5.68895835474643	5.52042159717608	5.37649481890963	6.34217343599219	6.14018507339282	5.16074424783367	5.44482869818962	4.14556786770863	5.66570690013122	5.76083549070171	5.7719680033794	5.60319467584434	5.81735932331155	5.06946311160655	5.563647759255	6.00897430704168	6.05094742914712	4.94604211792628	5.61810098884218	6.41118041738305	6.77027043762554	5.27784876287769	4.90063392445909	5.93625504743744	5.73457422642057	5.66771353644177	5.82034634637679	6.50557163591826	6.52258715295537	5.26615114123233	5.16213625142525	5.779493046653	5.63768573581612	5.66490684520615	5.71671460689929	6.30720072617179	6.17822111085946	5.36847639438203	5.44982382025159	5.99625762474738	5.67180261244558	6.47766367145404	5.97800569857366	6.00310940484073	6.7897744667749	5.54817319835738	5.73984973817511	5.82561411875467	6.1330911508289	6.0262333801875	6.06547530218849	6.31381457687339	6.48416921350976	6.2876312299865	6.10595023608788	6.44173901393314	6.77105152801044	6.44103613392997	6.70579842900155	6.95552362422821	6.46486073491069
AT5G54320	0	0	NA	0	0	0.748458176795736	0	0	0	0	0	0	0	0	0	0	0	0	0	0	0	0	0	0	0	0	0	0	0	0	0	0	0	0	0	0	0	0	0	0	0	0	0	0	0	0	0	0	0	0	0	0	0	0	0	0	0	0	0	0	0	0	0	0	0	0	0
AT5G54330	0	0	NA	0	0	0	0	0	0	0	0	0	0	0	0	0	0	0	0	0	0	0	0	0	0	0	0	0	0	0	0	0	0	0	0	0	0	0	0	0	0	0	0	0	0	0	0	0	0	0	0	0	0	0	0	0	0	0	0	0	0	0	0	0	0	0	0
AT5G54340	0	0	NA	0	0	0	0	0	0	0	0	0	0	0	0	0	0	0	0	0	0	0	0	0	0	0	0	0	0	0	0	0	0	0	0	0	0	0	0	0	0	0	0	0	0	0	0	0	0	0	0	0	0	0	0	0	0	0	0	0	0	0	0	0	0	0	0
AT5G54350	0	0	NA	0	0	0	0	0	0	0	0	0	0	0	0	0	0	0	0	0	0.164396079107755	0	0	0.885067706885373	0	0	0	0	0	0	0	0	0	0	0	0	0	0	0	0	0	0	0	0	0	0	0	0	0	0	0	0	0	0	0	0	0	0	0	0	0	0	0	1.27940058507742	0	0	0
AT5G54360	0	0	NA	0	0	0	0	0.117530879273333	0	0	0	0	0	0	0	0	0	0	0	0.1004224928433	0	0	0	0	0	0	0	0	0	0	0	0	0	0	0	0	0	1.72357861037001	0	0	0	0	0	0	0	0	0	0	0	0	0	0	0	0	0	0	0	0	0	0.842341605633183	0	0	0	0	0	0	0
AT5G54365	0	0	NA	0	0	0	0	0	0	0	0	0	0	0	0	0	0	0	0	0	0	0	0	0	0	0	0	0	0	0	0	0	0	0	0	0	0	0	0	0	0	0	0	0	0	0	0	0	0	0	0	0	0	0	0	0	0	0	0	0	0	0	0	0	0	0	0
AT5G54370	0	0	NA	2.66777207279051	2.81231113731391	1.78726098402035	2.4032556498567	2.52268373071339	1.44420617741311	1.51193569648635	1.50252200553928	1.68652180946981	0.890759921930832	0.691830951437427	2.11548702679835	2.17686945190098	0	0.441333364150265	0.526830347545856	2.38865631508726	2.55665580894452	1.85730331292242	2.04300705157446	0.521364739000016	2.1187718348262	0.519627378273799	0	1.49222773155446	0.876558547341596	1.82272131788177	1.45365432497715	2.08871101874108	1.32058809898896	2.26117580780596	0	1.12795810113367	2.44757180306373	1.75609116501041	0.385495510667509	2.48778930593023	2.82250777217953	1.08519785632282	0	0	2.63154925467383	1.30842586715062	1.01095611400958	0	0.678887001142739	1.88369893489052	0	0.341171817803163	1.49872519292171	2.98276040224756	1.55252766067151	2.53557211875941	0	1.0007184587228	1.4528597096608	2.11614482887607	1.5304127244524	0	1.54039050155342	2.31023887087668	1.87367136085866	1.45954154455457	0
AT5G54375	0	0	NA	0	0	0	0	0	0	0	0	0	0	0	0	0	0	0	0	0	0	0	0	0	0	0	0	0	0	0	0	0	0	0	0	0	0	0	0	0	0	0	0	0	0	0	0	0	0	0	0	0	0	0	0	0	0	0	0	0	0	0	0	0	0	0	0
AT5G54380	1	0	NA	2.62119672626899	2.50339842405765	2.83355200372592	2.5427705877366	2.15737077372705	1.99978277292195	2.71434636018977	2.63059415715463	3.19637034324968	2.30211840956845	3.14256742102458	4.03578777281916	2.77230754601143	2.3247838083614	3.54859393503618	1.40720499315952	3.00876531142319	2.28921954100752	3.15399224649399	1.91672195843832	2.94403035232196	3.43652164211759	2.60763071389612	2.96001359154309	2.79655188951435	3.09955631843012	2.81558255609884	2.27954383636443	2.70665554284579	2.79398611676573	2.36415161042108	3.50767655995439	2.2751885722186	2.18183914255037	3.41107507576801	2.44736524448251	2.90931686162962	3.39823036429459	2.57034115009563	1.46904285416191	3.14436809285641	2.44922436651126	3.69341685250625	3.41084758835564	0.968581209401173	2.80357212714459	0.710885453234346	2.26504973678224	2.99309272807366	3.63811444261433	2.68618632355776	3.17141933402603	2.88643461594655	2.77485062681567	3.12407500357714	0.928494257773099	1.93684147937925	1.68701752130765	2.15752780894686	3.5737938627831	3.47932278770677	3.24034649892916	1.79047210935678	2.62288753565747
AT5G54390	1	0	NA	6.00076611107599	5.99491390822228	5.82432109815931	5.9998844844512504	5.80506764549689	5.95415843134458	6.46806779583863	6.82307259849253	6.29303661501481	6.01499841938229	5.68804253522783	6.19526094211347	6.50259801720503	6.32701769080162	6.35805755589347	7.03948051295784	7.01036507985481	6.58925231350446	6.51758969471087	6.06048340252101	6.45135263214497	6.40289317634639	7.15825325903184	7.173208107008	6.86255621842228	6.91261940866953	6.87086246799421	7.05763411129927	6.60792171084945	6.59990705143877	7.28560523484489	7.10371698075921	6.90367973580541	7.21795774925975	6.89252957819004	7.01717670348854	6.74917516930359	7.2684059347293	7.39132690575379	7.53602713170689	7.11141325887768	7.33228316009061	7.27321599888517	6.85907019888664	6.88308803700056	6.82145500742669	7.41918942176049	7.45095939615486	7.29241646145302	7.65367698572749	7.33012445060139	7.14970064598128	7.15430936317636	7.65453231531286	7.46604950852649	7.71738943652206	7.37625912012627	7.53084081578177	7.32251297408452	7.23130153064808	7.18461526516474	7.43627972226495	6.8094938882963	7.21998734648382
AT5G54400	0	0	NA	0.0527266310542222	0	0.524345702863898	0	0	1.54287214026029	0.495034415074493	0	0	0	0	0	0.338681477767187	1.23122788564207	0	0	0.974898773966236	0.149676482903036	0	0	0	0	0	0	0	0.802994450674925	0	0	0	0	0	0	1.082759145088	0	0.481713851821922	0	0	0	0	0	0	0	0.699264208256722	0.614564340162393	0	0	0.250764692143935	0.758806155998521	0.101274666644464	0.398530726007787	0	0.681892184317359	2.27862339164208	1.88333503443134	0	1.57494185555858	0.874887225171794	1.56032587514259	2.54839077840888	0	0	1.1599685942464	0	0.791999285917787
AT5G54410	0	0	NA	0	0	1.3524211757809	0	0	0	0	0.652211172552806	0	0	0	0	0	0	1.63081376090513	0	0	0	0	0	0	0	0	0	0	0	0	0	0	0	0	0	0	0	0	0	0	0	0	0	0	0	0	0	0	0	0	0	0	0	0	0	0	0	0	0	0	0	0	0	0	0	0	0
AT5G54420	0	0	NA	0	0	0	0	0	0	0	0	0	0	0	0	0	0	0	0	0	0	0	0	0	0	0	0	0	0	0	0	0	0	0	0	0	0	0	0	0	0	0	0	0	0	0	0	0	0	0	0	0	0	0	0	0	0	0	0	0	0	0	0	0	0	0	0
AT5G54430	1	0	NA	5.71949913803763	5.62962846617829	5.56899680932092	5.7880458978638	5.59318483555273	5.65191218172912	5.77690474466758	6.3225066165576	5.69788137863993	5.53956459507754	6.07803423988775	6.16323800599419	5.66074613850937	5.86598723366053	5.95686594310534	5.86852575567893	5.47133953479702	5.37389241307586	5.04375886742968	5.50421338260532	5.33059822578594	5.81854829728672	5.59524912659156	6.04267515098907	5.71938904561789	5.82506977748785	5.98078609569062	5.93714824228137	5.77629806838237	6.37978076081183	5.12063199944085	6.29361028694634	5.33112366554492	5.8506316154094	6.12079382872083	5.17716949185683	5.92757342296641	6.00656825183558	5.95005641800793	6.02806418978981	5.73070243563358	5.94219627522033	6.08085648710435	5.90769664056978	6.04192248311108	5.82384091205453	6.24519407680252	6.03420808002185	6.00030440262724	6.20985485098896	5.94270568202022	6.04147924262617	6.21583375419231	6.45890309989646	5.89610849983797	6.49188972818614	6.60047705748987	6.43374124907092	6.78702040936232	6.80477050282693	6.71613258507988	6.70655784177371	6.62979892004482	6.06366186631058
AT5G54440	1	0	NA	2.33863326928644	2.46577543014474	2.9535778586492	3.04606835115786	3.09530958206771	0.7715607968073	3.64809297593934	2.33142056804932	1.71498140443539	0.799367491245865	2.48872298727474	2.56116633242229	0.955940633844191	2.303477009122	1.89666004997137	3.1636891293477	2.73338803950365	1.08456839869441	2.20792830488883	3.2638343764143	0.124436063200916	3.54416821875101	0	0.759515198462719	2.81757860388909	1.29670369489352	2.3111799101621	3.27847222824951	2.45120554924648	1.43090178524005	2.3764386537466198	3.1270802832763	1.26278985517164	1.90006659887243	3.20175458134071	2.27174737482605	3.0193914322064	1.57698530593158	2.7489974440819	2.5154954773392	2.98762785664702	2.25802964111068	3.41011020903196	2.19722160717075	2.79390991800187	3.66296482039305	1.84504686997322	3.66694693225799	2.88300467017978	2.08171193466158	3.31083533805355	3.29741010577325	2.64430319802171	3.31262742876563	3.76019711477932	2.31437689416072	2.9409966521164	1.9827763453512	1.4989470299701	1.49271013541902	3.33153825637302	2.81119296511529	2.85542174968307	0.609334352389534
AT5G54450	0	0	NA	0	0	0.0315451156203279	0.191100881997555	0	0	0.205785326645041	0	0	0	0	0	0	0	0	1.27578765369401	0	0	0	1.51635688295345	0.128978358972833	0	0	0	0	0	0	0	0	0	0	0	0	0	0	0	0	0	0.885433650622421	0	0	0	0	0	0	0	0	0.839134724843522	0	0	0	0	0	0	0	0	0.0798276571752316	0	0	0	0	0	0	0
AT5G54460	0	0	NA	0	0	0	0	0	0	0	0	0	0	0	0	0	0	0	0	0	0	0	0	0	0	0	0	0	0	0	0	0	0	0	0	0	0	0	0	0	0	0	0	0	0	0	0	0	0	0	0	0	0	0	0	0	0	0	0	0	0	0	0	0	0	0	0
AT5G54470	0	0	NA	1.71106489820302	2.56884670514315	1.53716232954926	0.688039120018674	2.64125079484742	2.19665569821917	2.27614899847758	2.80632007209553	0.540308768215849	2.60389139229064	2.60545761705833	2.41079149936157	2.66106250764977	0.403592699126848	1.78941447712235	3.0151032465137	1.8453770000441	2.55057118268084	1.2325340549807	1.32597660816403	2.3375548818024	1.85107482254671	0.926302740589517	1.93160391132203	2.06573844034994	2.73680572420631	0.369572730292136	1.81101862212988	2.44918007046309	1.35494178232578	1.96875863824412	0	2.35085671242227	1.07553234216824	1.61923857722704	2.07019916327871	0.943690223464113	2.70915976549955	2.75241970041064	1.05375287963156	1.810895242241	1.7939768574959	0	0.937946077190148	3.7202350809511	1.22785231745352	2.58320660340904	0.884411761503439	2.44881874130356	1.20189691589092	0.182310518089193	0.665099896807923	0	1.68743231993357	3.50783224303181	2.01513409049866	2.9781815329147	3.47604551377429	2.21080302411147	2.71265303527535	0.813200655772273	1.78434258217608	3.02591642739687	4.1645395028763
AT5G54480	0	0	NA	0	0	0	0	0	0	0	0	0	0	0	0	0	0	0	0	0	0	0	0	1.09024619594495	0	0	0	0	0	0	0	0	0	0	0	0	0	0	0	0	0	0	0	0	0	0	0	0	0	0	0	0	0	0	0	0	0	0	0	0	0	0	0	0	0	0	0
AT5G54490	1	1	B-01	5.25996482066638	5.12649036226898	4.98430634572754	5.00149692178768	5.16781158803854	5.55402518297653	6.67330165607509	6.56540934733342	5.02184607511861	4.41105907386378	5.29285092752564	5.23753350957697	5.9001200038213	5.11073454461196	6.13963129818407	7.06872021880777	5.07775291389219	4.64101800687286	5.33520149837427	4.6305804009993	5.75410077469763	4.6369218489349	6.19738209889073	6.78123578528255	4.26038696946076	4.7719633465905	5.87243127413466	4.12488138261802	4.58683349135878	5.1755116964543	5.47252061483383	6.06363758064815	4.35228724469378	6.00742618143874	5.16766696718834	3.84488842307514	5.37287950948362	5.4214661109916	5.9016641415915	6.23578507061079	4.02203456122688	4.59839100906587	4.54532327470265	4.24438642901306	3.89771059653242	3.6334054392811	6.32841540104113	6.59521450122159	5.21203208333651	4.82154147981317	5.43952260662662	5.41774233220916	4.84528410957651	3.67385822703267	6.70028177574356	5.87620931842703	5.35786861785677	5.6135232265544	5.20199399727138	5.14503513682648	4.88437469391447	5.37261979608882	6.00062353082165	6.1176693933451904
AT5G54500	1	0	NA	7.56483447778892	7.62835850623468	7.77699166643854	8.08723279110417	8.1413147834442	8.0060467284026	9.18113494436388	9.30247439735455	7.40608619900684	7.98745283544452	7.88426575878193	8.05728697502194	7.90771064779947	7.85763527921266	8.88088749610364	8.96607458934237	7.57492985933532	7.83834183429227	7.73729687633189	7.54289397594304	7.55952455910097	7.96263131452451	8.56269653659324	8.81122892046741	7.26227097370666	7.66689674839825	7.78669943363813	8.03504022817668	7.81309105838895	8.05202629709821	8.86470097809624	8.67516475662409	7.45037871561412	8.01505248678671	7.84031358761653	7.56147964011729	8.0013863761115	8.0228661240194	8.80456848254204	8.72684631939266	8.04073307313144	7.95404455912175	8.49660749247012	8.28726373508508	7.98269612002902	8.27980010609822	8.8459103017167	9.23798972578642	8.87450936765207	9.04014038471959	8.81086159962627	9.14785331450321	8.93219293524306	8.92416984180967	9.36646391184635	9.63102095230084	9.58618410207032	9.51840071416776	9.61159724208305	9.88797467481163	9.62722696968858	9.75947650556309	9.54211297840549	9.22949864197661
AT5G54510	1	0	NA	3.58644144768257	2.664128801911	3.27871202857343	3.13043141256422	3.19543693037842	2.47619296764896	3.28488634341864	3.3521978935915002	2.86739647387345	3.09388051061208	4.14888346216797	3.39611215999862	2.58758796612367	1.9516636328184	2.24213237351062	2.59424109301505	3.00714877943827	2.51373882379903	3.36154312536193	2.45927854333544	1.49043298286764	0.916995935905794	2.20881668890118	1.18581923608857	2.75582432714867	2.98857098392697	2.21438754814851	1.21791958213917	2.72197342607781	3.55441172250341	1.49015642499041	2.52555959135575	1.60324781222081	1.6599441281773	2.64192541207453	0.386002371628844	2.21999438630694	2.91897782103843	1.980864609326	2.01316375049391	1.03417670115542	0.847519570839013	2.95324068227443	2.30996448956206	2.28293375758993	2.3375855357387	1.05086734559603	3.45654665476526	1.57089240844898	2.76130147508779	0.453259882668878	0	0.144048230497597	0	1.91933286510349	3.80186317046498	2.85674735952668	2.08227466442544	0.329406548304417	3.13092558725768	2.65005150018147	2.44689352039566	4.75997580929801	3.53577165997273
AT5G54520	0	0	NA	0.967713940300725	2.57131599225337	2.42554001405989	1.51157874157924	1.00244148381385	0.563681200752982	1.2812049603063	1.33805327333564	1.13428323111933	0	1.10412011667422	1.16566537498893	1.51599447049919	2.62868426103983	1.37791827328939	1.83663728566116	1.40059520687132	1.99338773423179	3.80705799646004	1.20653215074436	0.216147960497494	1.59325555096648	0.200619224703584	0	1.24613778198388	0.519829242625036	1.10230769795441	0.689865643170574	0	0	0.867052523640914	0	1.91768581512177	2.66174648435843	0.82155031671221	2.23038114646788	2.11985673422899	1.16144370636425	1.44630421598519	0.270817252171948	2.90185595015132	0.508314144521824	1.79227538967378	0	0.850318184096785	0.136441752864523	0.106566571169392	0.997896771629612	1.87307185887244	1.76257823575098	1.48269574290872	0.922051121924924	0.106802964543764	0	0	1.99718708804246	1.24387316480886	1.80314445442744	0.4242227584127	0.0780987632561928	2.87895155893502	1.32518446258602	1.03257232139368	0
AT5G54530	0	0	NA	1.29962475253965	0.755715169149296	1.13993575146444	1.22056463429762	0.408910723960801	1.00932051062048	2.01888183550761	1.43382949064337	1.05697440987944	0.606425998962411	1.80396307903543	2.0274702596378402	0.604474629603282	1.35177955988928	1.82783636901314	0.687280525771846	1.01010206311132	1.4253277651094	0	2.16521640657636	1.39037255703506	1.28191969545251	1.54460433330442	0	1.27617925641793	0.797833880158156	0	1.38864027102533	0	0.539831007676452	2.09225986586658	0.369473653725154	1.12163103179025	1.35272441248168	0	1.70069872765294	1.99816791356211	0.710491644248956	1.43503514680511	0.903581007737772	1.35113841924191	0.825600631950785	0	1.44101155601287	0.631963847151345	1.52965776012739	0	0.230965388079314	0.850189389076356	0.529937955059886	0	0	1.30990457364569	0	2.07654965437729	1.65732320997036	1.57641426236948	2.77737860135301	1.61860225901832	0	0	0	0	1.29210193271695
AT5G54540	1	0	NA	6.56269215322154	6.8915298417954	6.8437120162424	6.6833882651903	6.78194520524578	6.48004554663037	6.5916991728804	6.61116302079411	6.79612813575806	6.92546408451924	6.68916951894234	6.35058409523631	6.79237138744656	6.82928674361154	6.58679710815077	6.81594557902741	6.81773230785179	6.73297334431674	6.37917616479226	6.58073663319657	6.40017034213141	6.36540286229959	6.97754198520811	5.82411832205221	6.63949684631067	6.81277291567722	6.20269048082969	6.35282910749017	6.38900468904436	6.50975464435261	6.67462067317881	6.7905945830865	6.66426584452836	6.37759477465213	6.61296196728618	6.57013871081085	6.71376882740266	6.49052187803515	6.59110602892261	7.03236877647669	6.65483652505775	6.30537227282592	6.16936545021153	6.82918992934613	6.41902130828243	6.05700023669609	6.78109959182243	6.40867403967547	6.84778957747433	6.22464713812588	6.59888730037063	6.91786932782682	6.32167121532986	6.89711937301461	6.70607181851648	6.77704329610566	6.39948965365053	6.34033995848907	6.04236991923462	6.7184465031555	6.83684122375548	6.53981923561385	6.93043094373343	6.27983715314619
AT5G54550	0	0	NA	0.384505193017042	0	0	0	0.490539354721329	0	0	0	0.289724305412731	0	0	1.30663135250265	0	0	1.53787553469826	2.27337700523049	0.244794768592011	1.14524396322067	0	0	0	0	0	1.34730256252111	0	0	2.17274810945535	0.805535909461033	0	0	0	0	0	0	0	0	0	0	0	0	0	0	0	0	0	0	0.525923376222378	0	0	0	0	0.201579610351944	0	0	0	1.27163066580168	1.2666126489563	0	0	0	0.425797778588945	1.35231984767599	0	0
AT5G54560	0	0	NA	0.27704633053391	0	0	0	0	0.219226551290181	0.545604161070026	1.16093369671708	0	0	0	0	0.739168665790461	0	0	1.38335593126781	0	0	0	0	0	0	0	0	0.297923751215949	0	0	0	0	0	0	0	0	0	0	0	0.163981341071364	0	0	1.25608823368098	0	0	0	0	0	0	0	0	0	0	0	0.201737590478165	0	0	1.19430617193727	1.29853809181663	0.982534925801287	1.73001035141966	0	0.322968236774265	0	0	1.90135613462643	0.706089886886791
AT5G54569	0	0	NA	0.942701505561145	1.8383627263534	0.752423352408945	1.00986382285627	0.298122828277734	1.11532040607883	0.433444297499861	0	0.454234189340079	1.70926375994319	2.30825355387523	2.12220182057308	0	1.3086230133921	1.77655324097934	0	0.9851006754511	0	1.168719776354	1.56454898185601	0	0.278726050548879	0	0	1.90559501416942	0.978524165615124	1.30996170023265	0	0	0	0.832949325353781	0.374591681661979	0.693132848087345	0	0	0.453632131229372	0	0.905862889987035	0.538581025921609	1.71361386681235	0	0	0	0	2.4812903788371	0	1.04308699536029	0	0.0423137677169245	0.559377407499304	1.13968368332038	1.30469670436841	0	0	1.67419145097234	0	0.648270901689756	0	0	0.649573681651475	0	0	0.406074809827975	0
AT5G54570	0	0	NA	0	0	0	0	0.117812900405851	0	0	0.821753835484009	0	0	2.37745038260882	0	0	0	0	0	0	0.312596887402818	0	0	0	0	0	0	0	0	0	0	0	0	0	0	0	0	0	0	0	0	0	0	0	0	0	0	0.134017785351066	0	0	0	0	0	0	0	0	0	0	0	0.828993332499516	0	0	0	0	0	0	0
AT5G54580	1	1	F-08	5.94287196162923	6.11771809702374	5.81706805040227	6.07755967555116	6.09825380686751	6.06647289579014	5.99800004208618	6.03857344913154	6.27684953578185	6.09799675542282	6.01739692860463	5.50662721637689	5.91130208882936	5.82680938907115	6.12100397417235	6.01262796111572	5.80236463862204	6.0968518925696	6.0134016580834	5.88402995628933	6.57384669183407	5.79021033608471	6.23826320212154	5.23558511103706	6.06785121146144	5.97505358394159	6.04719686452639	5.70715321975281	6.37404516862229	5.88546876104366	6.21021598185721	5.86595767842488	5.29608760667461	5.74830011142037	5.8249366553308	5.7427203209085	5.96923274146871	5.73622199695375	5.9225242302636	5.87571751670537	5.88282494696282	5.69138056341378	5.95651224136988	5.78292953639705	5.86557530399233	5.91849904747112	6.10118584396668	5.35714076637069	5.54779860047467	5.97591217568075	5.7948276099412	5.49465715509952	5.85592049278999	5.81167813848359	6.22598282863765	4.69061212613196	5.40890292368296	5.54006632674034	5.96761656675144	5.6005531328286	5.30198140725154	5.62270505394581	5.45187477337504	4.50412798956539
AT5G54585	0	0	NA	2.05259158457423	0.992423888644674	1.46683785691668	1.67155444183931	0.167603258506092	1.32629233566146	1.92734083567299	1.79191150634738	1.36029660249226	0	1.49839160765395	0	1.33382094541858	1.96719596846496	0.944294643786253	1.77342125200055	2.38550653912402	0	1.82019384339012	0.906818900413762	0	0	1.12635928931925	1.22928738331849	1.5380200126147	0	0.227189801694195	0	0	0	1.15656160321737	1.37438112277262	0	0.387244794183686	0.143145699159578	1.36690194812443	0	0	0	1.65001576120675	0.801371168603299	0	0	0	0	1.88164991282583	0	1.55511888735592	0.157183788680451	0.357071967779098	0	0.477967962483721	0	0	1.29289874049503	1.62908341204016	0.790840260451724	0	0	0.744079297087962	0	0	2.81329479376249	1.05862901490461
AT5G54590	0	0	NA	1.8005946369269	2.44635845965779	1.69678058594579	0.706318083206567	1.15741288260222	2.38862146256733	1.8918159892847	2.23307454239202	0.295142815940474	2.31644390183626	0.491000401293489	2.08583456448633	1.69681444566268	1.58922239946757	1.66697911791708	1.38072349779091	2.02286799324859	0.419970184184729	2.11639182595621	2.50058982482463	0.0701890212971155	1.09954501846581	1.97789196764909	2.21233075788122	1.32488717755513	0.302120613773111	2.99430651113426	0	1.01530847323641	1.93822635744149	0.898331398755136	1.95004166133325	0.577251188570567	2.40396892156454	0.272071352961044	1.82570680862845	0.863353965768649	1.23057661577156	1.05468754656408	2.0050478699219	0.654868084961704	2.32492123052517	0	1.72328569810276	1.54392215298599	1.2468282167972	0	0.0477003965379285	1.85840685334206	0	0	0.421759064801599	2.14265036588347	3.36345347185881	0.355172030175186	0	2.16909227575362	3.04514034713293	0.639734320940211	1.56759188292609	3.10273517026758	2.14627596466006	1.48975364830944	0.801377035108518
AT5G54600	1	0	NA	10.2163786287077	10.3215641764713	10.1846434644494	10.0513554675453	10.1598307085181	10.1566630025258	10.1642329279273	10.2109489310839	10.2943886587971	10.1409718729375	9.99048531480247	10.2043471792975	10.1411209212782	10.1068936708337	10.0567185276044	10.1325311186249	10.2859784897535	10.1577528020226	9.84160424732656	10.1541793480472	9.96860599435019	10.1122582597826	10.0058553461291	10.1702440648972	10.1323773964352	10.0338374022621	9.91655488604679	10.0023956961213	10.040538185799	10.1241832289581	10.0410823895926	10.1822903663044	10.2971396871109	10.0308197735259	10.0536782053802	9.94764303669495	10.0106384359467	10.1117320762902	9.96365087906219	10.2209497181633	10.1621581206139	10.0801370630062	10.0124673281948	9.98234580416672	10.0936007306461	9.76145156325053	10.0551112451987	10.1816568272837	10.1356057196827	9.79252848906328	10.0245979867861	9.9244264910511	9.90607001667201	10.0319297963549	10.0153359957307	10.1684119527832	9.88971317907444	10.0606910165826	10.0076261309493	9.71440740341176	9.94310817621982	9.92633606413171	10.0112413892025	10.2993392652617
AT5G54610	1	1	C-01	1.00142995902197	2.90539571330226	5.52492321506919	5.48596287784433	6.00112847221934	6.09939266198974	6.67542487469949	6.60689378989091	0	2.03503552880998	5.64104984826513	5.22767204757286	6.0339645489406	5.83005823108347	6.93107654397096	7.16440060824439	1.21088283383725	2.12359946915802	5.10678730744405	5.02404180949049	5.96723139122729	5.76320257431068	6.97203549968638	6.64834147766324	1.39689528784433	1.70098910876371	4.05949958599143	4.75946476234641	5.41741719667877	5.57833859718868	6.80095370503514	6.28665563544613	1.01338290883565	1.72876665019295	2.59971116796296	4.51243296722755	5.21952895849212	5.82960320800963	7.05584879439225	6.22969243343362	0.802558292553833	1.33583632648413	5.29054845329334	3.00623998553872	5.8919974822382	6.1619512382936	6.68608022705819	6.08197939206421	0.519881982898361	3.68683654165746	6.39649217989852	5.95720633248472	6.35791533040826	6.12309675969267	6.73952976138338	4.93451747914874	0.272838200427771	2.16476517815435	5.55187954663045	5.31418842181118	5.7045195790071	6.47892644800686	4.37957983972144	0.663705682631754
AT5G54620	0	0	NA	0.164841742219741	0	0	0.107463914280011	0.702318898407457	0	0	0	0	0	0	0	0	1.49466634435712	0	0	0	0	0	0	0	0	0	0	0	0	0	0	0	0	0.415690239028766	0	0	0	0	0	0	0	0	0	0	0	0	0	0	0	0	0	0	0	0	0	0	0	0	0	0	0	0	0	0	0	0	0
AT5G54630	1	0	NA	3.26976875080037	3.99272142869395	4.02521884084261	3.8465540132467	3.54135475817019	3.53086747249523	3.76562698356189	3.30850842427449	3.53366706372187	3.20935160932507	2.44349272625267	2.68510357990436	3.75374562651174	3.46974148291453	3.46567342844263	4.25193476224458	3.5849264590088	3.73043345774429	3.14988184777962	3.63786860128067	4.18347266020015	3.7053007247074	4.13779216814576	4.30826880765595	3.87761278435626	3.84710101360342	4.06681222815339	3.18812804128593	3.83324363095499	2.67420515569448	3.45400222734692	3.78105169038822	3.00997047645022	2.20543657994881	3.65199722370051	2.60989601316421	2.17278178007101	2.83541620966651	3.27837122465935	2.84717177727153	3.69727120740669	1.89358177609392	2.89979561548287	2.64167866118877	2.0807964372652	3.16233549962546	3.6524722617294	2.492634040664	2.82850504350887	3.34539974821084	2.35700753391215	3.22164292525919	3.71133845874579	3.36954858243383	3.81891598997581	3.28076292432405	2.71189231244201	2.95100589367573	4.15656477025936	3.30667713637253	4.22218937486174	4.05335549080613	3.4174151085352	4.56043139254851
AT5G54640	1	0	NA	5.84086938495034	6.00614672669891	6.04384856320234	6.3869836613411	6.05010217939278	6.29039730209121	6.35788092223476	6.66497539610532	5.88283665134065	5.88483851264174	5.96271222725271	5.56088452231791	5.99820412842631	5.94639765813161	6.66454220987605	6.8673418971484	5.74936330260013	5.68422612676129	6.57089541997169	5.97745851223963	6.15047421469795	6.21355514933811	6.07327255701007	6.74368171134182	5.88923403453452	5.86908260714444	5.72311743629657	5.91941775704273	5.82385529011664	6.39293280085243	6.55491299370537	6.87965548996518	5.48101103638704	5.68722986591184	6.12017597930418	6.01279906325963	6.03500504614609	5.93466795449766	6.29112431581706	6.36829685485256	5.58294519980424	5.79008309951207	5.8977025508923004	6.18371793017426	6.12059782023801	5.99857437953591	6.2870613873613	7.28480157858745	5.4093295724379	5.81174327334604	5.95055717178781	5.98987885448909	6.06762012053732	5.18515483557262	6.59900899067858	7.22736424068469	6.23708971386521	5.92601162507805	6.10601630925621	6.31433228180356	6.36992601360783	6.77197325571857	7.41527671874337	6.93968381103695
AT5G54650	0	0	NA	0.812443183028702	1.22171304756009	1.86873559306312	1.28283492718988	1.44541267037493	1.57723791493315	0.548737361171484	1.43892468196532	0.0443878356959326	2.6115182099386	3.10827554483083	1.83356888941623	0.369088041594673	1.44131138172222	0	0.629777599127956	0.877785169805716	0.128097584469877	0.162715468465841	0	1.44794102009789	1.28434871291591	2.54756389855058	1.10181245380515	0.629406279067368	1.05994417242862	1.0282670255220001	1.00974387112002	0.678065804322838	0.533183768834476	1.14964796748273	2.37252699622427	0.30126939551231	0.631767657901314	0.536400799942646	1.32308061257385	1.37086751023437	2.87477445830789	1.72626796833652	2.00971945017693	0.793950726360288	0.107260899745679	0.393101651443031	1.31181972288785	0.550531113106202	2.22977670277023	0	2.95432504768343	1.9269746819677	1.52474912238127	1.97135758639829	2.9828259605848	0.922481355410203	0	1.71079774542627	1.77536323989866	1.91457525533406	1.0867977967355	1.38345169623887	1.5657222346271	0.712100270167116	1.79657988260882	1.4384986217688	0.154135417697929
AT5G54660	1	0	NA	3.03618930155054	3.65811496628181	3.22952726233715	3.88434795385029	3.1166755815352	3.37924152354511	2.59380876253851	3.01120198063172	3.01448994740807	2.8950307834409	3.0284479625213	3.1898265451272	2.34701207684913	3.07146679652153	2.89504972743165	3.3743964637582202	2.07698417207145	3.92717428506846	2.84146331715431	3.21946444032569	2.01009740082468	3.98900391042512	2.52062512222434	2.11602205240384	3.14207040936443	2.87155267274043	3.01734495353295	3.09003159177327	2.16958170346461	3.45629584112456	3.72574186130786	3.33470759643508	2.93495439976671	3.90723138772878	3.18282825298348	2.75381978945832	2.49306803182581	2.28842123041829	2.11759253000984	3.62083278408053	2.50157516392803	2.63418698686676	4.20688763342298	3.42486641994166	4.75896207253219	2.55925683896646	1.63666023550238	1.35570878088673	3.29737617257983	2.44085673423652	3.75558679574168	1.95177315541913	2.41447125415407	3.10310614619858	3.18593653173205	1.60376225386357	2.68932988836404	3.35178880786973	2.53438577153612	2.85442276205099	3.74597217515274	3.40800205956007	2.03288016114172	1.30212741242687
AT5G54661	0	0	NA	0	0.171454313694986	0	0	0	0	0	0	0	0	0	0	0	0	0	0	0	0	0	0	0	0	0	0	0	0	0	0	0	0	0	0	0	0	0	0	0	0	0	0	0	0	0	0	0	0	0	0	0	0	0	0	0	0	0	0	0	0	0	0	0	0	0	0
AT5G54670	0	0	NA	2.25726436106653	2.33972152402571	2.09606208871663	1.62784748482688	1.46337576645137	2.4932802374958	2.75965504106073	2.55895946124628	2.96336265278415	2.7333811860966	1.83330306640295	0.415974256304705	0.947791299041163	2.6583545303162	2.09939435984557	0	2.04050203318666	2.31585411955794	2.31432284653869	1.73447463138359	3.29409503632042	2.47126279648044	1.60895534645221	0	1.88069878469045	1.14782716785685	2.87835188946125	2.77736281443223	0.670510693227409	1.1234862752222	2.38039118171528	0	2.48439869483535	2.06025684918171	1.75892202249795	0	2.02048029173391	2.16652507598588	0.505632446495309	2.12928024987709	1.70121296604076	1.83033966797262	2.46287935389929	2.39444402781294	2.70422354457771	1.59812967096334	1.68828852347453	1.40192097100649	2.29823116259437	2.06225590330955	0.881665722687572	2.55047017002931	0.0796499207746408	0.33655555313233	1.57413287586446	2.9923739533997	2.6164266060124	1.8828025899185	3.42263575603172	1.73340858128627	2.97693479248925	0.928770773754842	2.50210264911389	2.39789468919147
AT5G54680	1	0	NA	6.3931515658972	6.34227456395376	6.65587953769788	6.45947535949551	6.92458743588975	6.66438817424436	6.55692647576749	6.95449309679141	6.35822876895394	6.83708708741007	6.43209860509851	6.69614172624632	6.75102071322159	6.75059647909362	7.50276726090584	6.97794021386582	6.56915699255405	6.19806564291326	6.12202083565043	6.54867682998501	6.58621784947814	6.75066449491994	6.7227678802002	7.32424924414539	6.47970600709861	6.98185488597606	6.52308193551995	6.72416263362083	6.70760554001558	6.64214612963348	6.89987876950357	7.00727311650693	5.98467855573757	6.71473221388864	6.59718981679282	6.6942821875071	6.45451988770907	6.54101705733961	6.93169572478364	6.97809927248823	6.55931009943032	6.60006372236271	6.58137127074166	6.73213629755493	6.8397471042243	6.90339886084371	6.87845503153086	7.3441768122498	6.78714089330454	6.73293524830178	7.05966919551019	6.83448123207923	7.03978401223589	6.74781791737447	7.04180962049673	7.27299126482587	7.06226295270007	7.27696072989854	6.73825924479238	7.33648232384594	7.30156545728278	7.4114688791447	7.14533265267273	6.79163317904925
AT5G54690	0	0	NA	0	0	0	0	0.193792353634914	1.31835816386723	0	0	1.0858450605173	0	0	0	0	0	0	0	0	0	1.28696306023975	0	0	0	0	0	0.924927983578071	0	0	0	0	0	0	0	0.879951315829701	0.780757020720221	0	0	0	0	0	0	0	0	0	0	0	0	0	0	0	0	0	0	0	0	0.79280341225893	0	0	0	0	0.0994413420673022	1.12747454163637	0	0	0
AT5G54700	0	0	NA	0	0.0651042508942761	0.173467236694615	0	0.488959023655991	0.991556319457772	1.98872856281391	0	0	0	0	1.38618764095188	0	1.10244656389753	1.53426589686041	0	0	0	0	0	0.382511129463066	0	1.39939047311614	0	0	1.79560222462423	0.761377974023689	0.117329816360926	2.17424139346956	2.04283267112614	0	1.84782576588139	0	1.46226674023123	0	0.698764804147406	0	0	1.35297568170876	0.816968831414865	0	0	0	0	0	0	1.35058855545814	0	0	0	0	0	0.683786593465593	0	0	0.98106701121797	0	0	0	0	0	1.74839533753211	0	0
AT5G54710	1	0	NA	2.98578425004621	3.07892215050021	3.32252656022708	3.93844445384015	3.75185352665014	3.84209201171295	3.27289351678323	2.45245053795881	2.61856591010863	2.43836237789268	2.58969857073606	2.32325214668524	3.4824202861677	2.36864877638813	3.03055714520032	4.2039837354817	2.68245065739892	2.31992867061456	3.1460103223449	3.93980480780041	3.65669940400279	3.53097975327206	3.45038757807425	3.19248855267782	1.14125355666856	3.35545968742555	2.84961420168402	3.48441896208869	2.7249465965735302	2.78235045003539	3.08200230892516	1.94081760413401	2.10214979960579	1.26381234553712	3.37442843158498	2.41621521069324	3.64984193241596	3.23170232968145	2.86429519300744	2.8385964364915	1.90094546467074	2.65757124570316	3.13516189092083	2.95602853518069	3.49134765281611	3.24949850661711	3.73288917085935	2.54545646935843	2.48108058025787	1.31072567781177	2.38818860992605	2.54531649189167	2.14811509557517	2.61912444122021	2.47977632170545	1.60317107771816	0.0987056057719808	2.09844323200758	1.76471083516254	2.82659434393312	2.58705427435986	1.85547650210691	1.20983173973504	1.95031437976711
AT5G54720	0	0	NA	2.37768126483901	1.01331803516861	2.22771760343012	2.45485534643801	1.46594604981923	2.27492582470162	2.61423222940864	1.45053875124561	1.75041112797718	1.67541351549887	2.88339721758954	0	0.216066456992298	2.69700370710027	2.1858996653169	1.12981936144747	0.998249785661185	2.1630134114584	1.79567015328282	2.81608694710618	0.660621778317729	0.253793412254133	2.11288585809442	3.22280676852454	2.49598272238095	0	0.853308387751272	2.42337525107025	1.79045728959505	2.3993373391953	3.36047501700532	2.29018756941369	2.65009261451835	2.15992762121512	1.55417457987658	1.79506940727603	2.65583264835277	1.91897955481522	1.64002970827045	1.78036229007221	2.48396142132867	0.655582758034029	3.02800008210106	1.81549742969535	3.1491410303167	0.0191489585604642	0.918075756616299	1.78266015242729	1.38089135934822	1.93947038282424	1.80148910363515	0	1.11946542806624	2.62495054297966	0	1.0078646572832901	1.26391605631157	0	2.76245669357635	0.869556946985917	1.7331765151266	2.34792611554004	2.24591191351146	0.283902099870618
AT5G54730	0	0	NA	0.857193205121827	2.04477096093038	2.42675076551781	0.72375699022306506	2.35209430549339	2.52818755119912	1.90325653407412	3.05110234366777	2.5616730833246	1.88944649554343	2.76410681809298	0.635045926286555	0.761334973390389	2.08848072468611	2.22044297368163	2.16361924351281	1.56288723587857	0.978653888361683	1.48890972982293	2.13517576815603	2.56644194963441	1.83114742705982	1.72689709321527	1.65742605227524	0.654675307112772	0.627845189931132	1.46650349159898	0.377463923692605	1.30168748454172	0.154824693268864	3.038493740952	3.20204966873095	2.4404365285198	1.63794600728139	2.11772148055977	2.69350359258549	3.05611488507321	1.30544506083807	3.6158284244867	2.999231595216	3.38763843318166	1.0536052363679	2.39680869470545	1.56079026329914	2.68410060560734	2.5463712482735	2.548687334651	3.10410118437133	1.87008565910251	3.06227199176391	3.80300008071062	2.75636297888829	2.39720862579301	2.94322236160561	3.03059951686248	3.11300144359377	2.58209053864222	3.621467261398	4.58232489617914	3.56263808978918	2.62090374708598	3.29595482266613	3.47790799193195	3.14297632396764
AT5G54740	0	0	NA	0	0	0	0	0	0	0	0	0	0	0	0	0	0	0	0	0	0	0	0	0	0	0	0	0	0	0	0	0	0	0	0	0	0	0	0	0	0	0	0	0	0	0	0	0	0.0632746126877124	0	0	0.0422431975075107	0	0	0	0	0	0	0	0	0	0	0	0	0	0	0
AT5G54745	0	0	NA	0	0	0	0	0	0	0	0	0	0	0	0	0	0	0	0	0	0	0	0	0	0	0	0	0	0	0	0	0	0	0	0	0	0	0	0	0	0	0	0	0	0	0	0	0	0	0	0	0	0	0	0	0	0	0	0	0	0	0	0	0	0	0	0
AT5G54750	1	0	NA	6.43470196480948	6.28544374321962	6.19829253902286	6.2818182194688	6.40155157915161	6.29419144352037	6.22949700379368	6.39541960558638	6.3286902679259	6.41528242140285	6.31728610035091	6.23053458940507	5.81505024104838	6.39267969719507	6.45483252152222	6.02287138186276	6.3552080451585	6.55591206618795	6.2527768527627	5.68702736948088	5.68781076069323	6.20650517068612	6.33031793969263	6.45549325530901	6.35938824638377	6.49954074044884	6.54839951487794	6.62724365138922	6.47517681716272	6.30900474247756	6.50361962015093	6.14721376341183	6.26507639872656	6.62389340473551	6.44579693333458	6.58801958851649	6.37757845864401	6.03502713314218	6.58477410269979	6.81545048450986	6.77943486569983	6.40630368638196	6.14525295291444	5.881844359307	6.56849314001272	6.18391291810738	6.51396720546171	6.61250242885759	6.45382708038123	6.72734626959963	6.51466840360118	6.76290933893129	6.42412361999485	5.44166298668767	6.43576050011753	6.86350316745931	6.93394274918937	6.59884595182641	6.95238123633627	6.82273230799866	6.95900001973696	7.04028059283736	6.50700058875774	6.25576825770429
AT5G54760	1	1	D-04	8.04636553652954	8.05049086519385	7.79779987736692	8.14744937546681	8.0122472029547	7.8556233147555	8.01173241785895	7.9410948422696	7.64538308504348	7.83778225756123	7.9374747741913	7.93156127973183	7.94797036430813	8.20078542570897	8.12569886427015	7.75981237190515	7.78728274307083	8.10606641513726	8.03847220063421	7.8189335807254	7.82089488448763	8.00664467064496	7.65293344792909	8.2009587664193	7.63847009136611	8.27092729389692	7.86237565908432	8.13710031125353	8.13970730442799	7.97196155498137	7.82454667098276	7.42095081624062	7.69773082958424	7.97113013344097	8.13624010575511	7.5795287836207	7.9055223614318	7.86606625162012	7.7724013113537	8.01374671034314	7.86990639706475	7.83617742988857	8.15426193012741	8.076582963065	7.87186422431028	7.92599336258903	7.81830042366807	7.66299172295052	7.73427836142743	7.65402302117907	7.98892375973985	8.21649752944052	7.88250198957682	8.11371653473894	8.34919827742677	7.96132482214472	8.16844878322575	8.26519106577005	7.89317567360014	8.31299452284332	8.1105587970654	8.14625721634322	8.08050954447225	7.5929438314374
AT5G54770	1	1	G-01	10.4725056428812	10.263515830494	10.2542977751656	10.1489756064103	10.120537513046	10.0904588258616	10.1464293386735	10.6530869596125	10.5755049922154	10.4208148902433	9.86183466306731	9.66135332490513	9.94503098881125	10.0909032489892	10.3601035820221	10.3534282170263	10.4160751160124	10.1195030845075	9.97845826129796	9.98139899917596	9.33414040757041	10.0551709124495	10.0487943851385	10.3530368094308	10.185285197772	9.85958503171512	10.0243998595886	10.1594948577676	9.7270189995472	9.75433609365743	10.2310939520218	10.0020305764122	10.2598180792692	10.1669442093733	9.92906632661424	9.90239963311465	9.83689924099195	9.88974052643727	10.3872294965387	10.1769109574632	10.0820745277561	10.1653506420125	9.95504170914972	9.99221381288627	9.74719362603302	10.2141353019074	10.1147123294627	10.2051825932223	10.391796137772	10.3199702893252	10.4501142793378	10.0650697828515	9.78904328046366	9.61509815814959	10.0278946090988	10.9855860616748	10.3690236778431	10.3480624844904	10.2181356007341	10.2521439230898	9.64867197252595	9.86658541613914	10.4056635758364	11.0514261853947
AT5G54780	1	0	NA	2.46410866136883	2.03051899731932	1.74109808993096	2.0943779648233	2.4490757755822	2.55921400771354	3.34878379469466	2.16117575726008	2.45947300363861	1.26570177709841	2.08911963600199	2.04189309162348	2.18712478661287	2.86769874705993	3.46911353499927	2.18469857714049	2.19647839609621	2.11477404676399	2.33491901859255	2.36316825559999	2.4858995177329	2.42139668801526	3.99152661988226	1.49641707027448	0.337103635338872	2.41458337527766	1.65905897287009	3.05224014192822	3.37492173617578	3.38379786935075	2.94644672873094	2.23155372985425	1.81604350538399	2.51516896813854	2.48956585809867	2.3253988990624	2.36720436886299	3.00147068202099	2.58626003841344	0.168427419032292	3.37084584346958	2.8464155927654	0.013773092174852	2.87166900328216	2.72545951594424	3.97280534646245	2.92845045337665	2.33126564041297	1.68214849380821	2.47180294935195	2.61861178771821	2.95900386406269	3.38327107899062	3.03370809981532	3.80132088178414	3.4940706030042	2.0499020473335	3.5113576828155	3.34645644967337	3.42324468654101	3.00247782626791	2.16902139686532	1.81765122096645	0.70202961368757
AT5G54790	0	0	NA	0.719084889240647	0	0.20618229440823	1.30159039447747	1.08374348265788	0.834535146376515	0	0	0.596202608987207	0.530874223501901	0	2.26063313646471	0.191220214997715	0	0	0	1.89703470512477	0	0	1.87479459238574	0	1.04375498578269	0	0	1.55216550372279	1.12269115870932	0	0	0	1.0118456458163	0	0	1.85139867456866	1.55629621425605	0	0.327269340194112	0	0	0	1.62531667723922	0	0.817629070580529	0.968977277486152	1.68728077029418	0	1.23887035712989	0	0	0.568570935147983	1.45923639143752	0	0.210011874152012	0.675365803935117	0	0	0	0.739927629370509	0	0.467404773626676	0.441696099865155	0	0	0	0
AT5G54800	1	1	D-01	1.89703448386937	1.52669124745235	2.36802768368114	2.74511210432625	2.65552412999421	2.6363291805798	2.57370876838201	1.87794121136799	2.3904137531974	3.19683654231071	3.05394947696865	2.58699660766849	2.03646358209684	3.0162671532664	2.14919777910951	1.79830166480309	2.87840384728032	2.39578639651656	2.68401764998063	2.94915139106797	3.33607066108996	3.2927186285004	0.979619990433502	2.46574034207814	2.15250686567109	1.09708783487381	1.63619728892001	2.91145769183525	2.57089152702224	2.51831344821156	0.924819781144683	1.30339851835497	2.37429326946797	2.76831721104053	2.11350146735314	2.37148996463617	3.16165189493873	1.68660295609312	2.037401417955	2.54439753036205	2.27802559439626	1.55872907191031	3.47870867218459	2.73160468710154	1.71180342479418	2.19892955831967	2.37213817209681	2.17180006823418	2.16105125527681	1.89307632910103	1.19688127906182	2.79186483941255	1.29590161473743	0.379350669194166	2.92860753047233	3.59711841386388	1.44812863276391	0.300166591278781	3.47307441524145	3.3956457910316	3.38662159552919	3.00184679998396	2.21942848817782	1.25754241407642
AT5G54810	1	1	E-02	6.80095354304429	6.07105326252156	6.23276761593169	6.32353164616011	6.20343599379514	5.93630178787557	5.32282765975775	5.79789654344462	7.16351192910648	7.46761742791992	6.41285292725286	7.12081352714475	6.4408446800927	6.4700695958729	5.75137983340911	5.95602205046194	7.44131406465477	7.57261615021408	7.61887492880976	6.85190298940041	7.08159352492047	6.85041133726886	5.94762760383877	6.17838518840584	7.53106355677525	8.11783927604934	8.24313641544492	7.75855731819843	7.34695636210663	7.2432676369703	6.66279793567647	6.0450241804487	7.61636662795913	7.99764222817231	7.80937505804439	7.39456801068602	7.48578070211916	7.24152477290923	6.76330980608941	5.78630214542303	7.50258984194369	7.7135719358072	7.5018011326661	7.76106041996376	6.98102404322235	7.08919682015362	7.12148965639021	6.35039858575384	7.32969991773766	7.44000227445512	7.41320124216538	7.17654186886453	6.99208310145151	7.42565242721659	6.61918443981629	6.04303380708051	6.2966087441971	6.86912663403391	7.19630390812181	6.27795615923689	6.16421991963004	5.9357552266263	5.79304327537463	5.9272005481733
AT5G54820	0	0	NA	0	0	0	0	0	0	0	0.554333278243435	0	0	0	0	0.531841568681698	0	0	0	0	0	0	0	0	0	1.62302917083417	0	0	0	0	0	0	0	0	0	0	0	0	0	0	0	0	0	0	0	0	0	0	0	0	0	0	0	0	0	0	0	0	0	0	0	0	0	0	0	0	0
AT5G54830	0	0	NA	0.727218414682084	0.580040299555441	1.123443815235	1.15628062597575	1.88931791219213	1.67492362147129	0.0543043762448417	0.760263418448036	0.819310318695381	0.816930516971663	0	1.48808371543745	1.14083135194702	0	3.28645246406481	0	1.15315752353971	1.02388023781175	2.0911339173952	1.23711448975121	0.0852597609700062	1.92517244424781	1.1529995238332	0	1.65524149245896	1.2510608658556	0	1.73909198958443	1.00350404416908	1.05160775196234	0.248382772985001	1.35818779593117	1.05672133144692	2.62546279365822	1.88095651038178	0	0	0	0	0.398805512720027	0.78652444389560106	0.987512679062957	1.13472348511518	1.91888862021168	1.87694863929546	0.275903813722462	1.37355513784849	0.935855966960683	2.40788356208502	1.59105080529318	0.98741209380032	2.73395356173388	2.21445458979984	0	0	2.20139381472415	1.62765353321808	0.622541962056454	0.675535786436431	1.78987830461369	2.80548797318788	0.138370723832514	0.887505239759841	0.232139716783545
AT5G54840	1	1	B-04	1.4111120759713	0.210105349361323	1.74453676791691	2.40080300957758	2.83653561213745	2.3770023609021	4.20145873410023	3.97392632291318	2.03810194845803	2.59011556432181	3.00009590967854	2.48694249933932	1.22770172122714	2.31178724824796	3.81362743295955	4.0173314302434	2.35389424473585	2.17168769969904	1.54056825314225	2.53658592773581	1.00069263711268	1.06237370334572	4.25444141555295	4.69703724369362	2.44305651443014	1.50552290655547	1.76289162159764	3.28118084471679	2.71352182483945	1.52585366540675	4.0032563433096	4.74619208086873	1.18144122913826	2.31485086677305	3.59825501471266	2.71686828491155	2.76944659242408	2.94517111437563	3.59229312972146	3.92024744934734	2.63525548915775	2.89832440568437	3.59954232288805	2.27793048893111	2.17540084078794	2.1394761015995	3.53492043963423	2.92488662873936	2.4006105851845	3.54489173020873	2.05746819035657	3.44027146855577	4.08040768080201	2.48451932665751	4.56703984001895	4.63024987605506	3.0606301034779	3.66760507048902	4.08429600068682	4.20507865951652	4.24448609532178	3.60640563332891	2.83230393436341	3.95800310493671
AT5G54850	1	0	NA	3.32389632348147	3.61787500089325	3.53100926947845	3.46889485186016	4.12544117653155	3.73769642304894	3.82194319462513	4.90882476764558	3.6593257136652	3.36018618481289	3.46251029380253	3.34620550448137	2.62511215079018	3.14999033443967	4.17140538078786	3.58395314382241	3.55029802717469	3.8877898158115	3.82680048639279	3.4758545086823	3.30366070879358	3.21001491246839	5.33082543660551	4.71929722575482	3.11746684681273	3.20051458075963	3.01563769045387	3.83875865404511	3.98404990805568	2.97676058022313	4.29038714642077	4.89475732814764	3.90940181873	2.97740219431628	3.75383735471053	2.87548592907599	4.00524657656191	4.03668639418907	3.74225562161818	4.49850718013034	3.05723028867591	3.77370072679377	3.80910591274899	3.59660260978286	3.13154093401425	4.12210353189514	4.86214772369213	5.36515221813634	3.29696693500182	3.62928124391637	3.85318026214899	3.62634795698058	4.34205764150041	4.31956028492407	3.66785928786478	3.50615711285315	3.44780890363433	3.76935171322548	2.63101064096971	3.82986313412718	4.51807267479693	4.70563621438282	2.25377026297704	4.94985369618335
AT5G54855	1	1	F-03	4.9078470865646	4.81941122839381	5.30351766529405	4.93570848255885	4.33812478918489	4.75432064948382	5.60038061077364	4.8768095014551	4.50755414683859	4.72824145789229	4.72812167944786	4.38212016561661	5.15580756785199	4.63562107677548	5.20817374592878	5.05031346578181	4.02061296358769	5.58806860458857	4.52639094517276	4.96845222024405	4.33590947686388	4.66826909223832	5.0443295472113	4.49906532136426	4.97385209597505	3.85225711474036	4.4000475191747	4.52044199078087	3.67813924779835	4.28609053936385	4.22851622272092	5.41377905738494	4.56796286864931	5.13367430126778	3.84144873408395	4.44986559294384	4.7794516639619	4.80029005071773	4.87929260939144	3.50358004388158	4.55386534340906	4.87687322232506	5.3364612448378	4.76262827187193	4.30612724465476	4.60590422336323	4.5186007713422	4.57998232568573	4.56809715287779	5.55622566632824	5.08473451755652	4.05371226583751	5.4871273914278	5.21031464108584	4.14169113260864	3.81777842517999	4.33493134004928	3.73164490854634	4.73516574910914	4.28148853693561	4.87653247302003	4.9035055816192	2.15305912299618	3.15166844679137
AT5G54860	1	0	NA	1.70118067151099	0.908616989454315	1.90844349068891	2.72870362633118	2.8688698468089	3.20750719916665	3.94312767331967	3.85501812771788	1.31811213165545	0.129047789482679	4.2963122614014	3.07116975786054	1.98939665504954	2.64654488731587	2.78031434658374	4.35491948679785	1.07350258948447	1.92535547099197	2.58808094716078	3.04585695134782	2.91902545089323	2.92373562133042	2.2219086812234	3.22522716076098	0.730431501604147	2.980348434476	2.59182042484332	1.23594851688557	2.56402059362134	1.55528771270749	3.3593342559593	3.34796002940956	0.443845530754186	1.98722935980792	2.1853423077059	2.16725809509537	2.84135636909241	3.64746466752	3.7307228270998	4.52696713612119	2.18509145374582	1.3392250732697	2.20247271834426	1.91110576099406	2.10439090053838	2.44451237676884	2.82747597525033	4.56578295686848	1.84866276052967	1.57406921491271	1.2990773561393	2.74494173970187	2.98606414615728	3.1321945062425	4.11099613653943	5.21502783684675	3.03803190993211	2.25398957446994	3.81775095129649	4.45909830446083	4.20815089055944	3.93868718742366	5.34306039389817	5.47778570108231
AT5G54865	0	0	NA	0	0	0	0	0	0	0	0	0	0	0	0	0	0	0	0	0	0	0	0	0	0	0	0	0	0	0	0	0	0	0	0	0	0	0	0	0	0	0	0	0	0	0	0	0	0	0	0	0	0	0	0	0	0	0	0	0	0	0	0	0	0	0	0
AT5G54870	1	0	NA	2.33649469078626	2.27531515925542	3.06359885908029	3.09731026728678	3.07709442018574	3.27895567203504	3.56428891930321	4.00156165779549	1.43759464320004	1.54832075240008	1.98126930092856	3.76491040789657	2.84099855405264	2.53237101092913	3.41827025985378	2.9904178024722	3.78701007168646	1.70350575257047	3.75066207550301	2.25959137970866	3.45411121718541	3.06958087388067	4.0852202667557	3.18747628263545	3.67903328065652	3.45106364650958	3.57251459241221	3.14605674005129	3.14659898255398	1.03362818926409	3.14019910240912	4.18253422285839	4.23755930543649	3.73892097382759	2.06781584747545	2.51076752513834	3.53681552481513	3.38085872494603	3.8400466818265	3.58242659236505	3.43494007550157	2.62455035516901	3.37795615507935	3.70862122493688	3.45525222369741	3.01253803841349	4.66033501475655	4.5122542079108	3.56433516582672	3.25018585666561	3.09950810237127	3.50298662729943	4.57255715996854	3.84427291243252	4.26393695904714	2.7544397292783	4.54621140860664	4.91584957194626	4.19772596473648	4.61749110104104	4.53724316946444	4.76832885800915	4.05698657197195	4.34950973728111
AT5G54880	0	0	NA	2.54880529290788	2.37203348742809	2.87205184075303	2.10344732254781	1.61673873167034	2.46428357469418	1.65112342337809	2.31709904299493	2.85993866984873	1.68149187921744	0.760994394687689	0.571015541622608	3.60950516572637	2.72340705805895	2.91594265121465	2.05016328097888	1.42824298946221	2.61948768092493	1.15667201741223	2.64739518361181	1.52030931779754	2.1112991444139	2.42264871929645	1.78003647890589	2.78882146467325	3.003059663613	0.978434823632087	1.96863340187377	0	2.60863957778971	2.71671491657285	1.49271844649352	1.73657223085877	2.74421352743047	2.36649037873586	1.63091140521353	2.40078620104403	1.75297190389163	2.72207295439937	2.3185675209252	2.95266243943629	2.24351914356162	1.21027526635861	2.63271709424153	1.89490778849334	0.904517876689091	1.82435597646642	0.122427242214756	1.20283938724935	0.285172887737197	2.27528500721832	1.32909098257826	3.14035072208075	2.15174376220178	1.67186617138276	0	0.716685176875319	2.28453639916273	1.45556291475588	0.870133024182911	0	2.22905786071702	1.62779292621583	0.577160672671082
AT5G54890	1	0	NA	2.49548378338091	2.41300879821524	2.94721199878825	3.00569642577698	2.80566356049329	2.8216351601825	2.8349274445698	1.59888034931343	2.56193547665282	3.43969531753696	3.51658917689811	0	2.83555139104526	2.25684275213955	3.1754741520752	2.22499464984736	3.11700579456075	2.7057006834018	0.871173796131697	0.104940455418963	1.10152515760413	2.90839160182977	2.91627525329192	3.25733385956441	3.35713713814865	3.42638754137291	3.68866799243261	1.24693276489936	2.23241060035864	1.88515112741593	2.3862316948746	0.633720182620567	2.83686318894778	1.95448314248889	2.09752360704481	1.83502999154302	2.1758325582411	2.16494673253425	2.11555283684189	2.32901883942181	2.8986989513749	2.69028481105825	1.90480187184613	2.67867032114035	2.48545456304073	0.510860655745093	2.41700308006836	0.602737072497238	1.41361600419692	1.4298802867994	2.17145462242491	3.71397361157463	2.95481791300064	3.86106246160897	0.951881746528222	2.04885897752191	1.83765709715361	1.82837161276811	3.22531659879925	1.54612506141753	1.74109870116384	1.106028032306	2.250688314465	1.7595952144551401
AT5G54900	1	1	D-03	6.54074621977569	6.42243689348224	5.81684934667805	6.24562655580159	6.50690193185977	6.15725133174531	6.13986319528509	5.93800938924723	6.44555271839848	6.22446779682679	6.46437039333791	6.69527338853802	6.65543221363768	6.21042051349048	6.43671092755275	5.57621563329471	6.25487768870938	6.52175723184968	6.13974589087521	6.19153397735925	6.46585758176344	6.26944020643928	5.646839275274	5.85053181880565	6.36056596008889	6.70713506476961	6.42691989737412	6.46555876537806	6.18606435077486	6.48962144482322	6.34459478622921	6.14942928393543	6.27796820458934	6.48759984688468	5.70577110786188	6.25731921310683	6.37547422346379	6.16408655639561	6.05456419800014	5.89681171568695	6.59828750316942	6.66044331408184	5.83246560172633	6.39919665500209	6.42364627233683	6.83181070069052	6.13219831876601	5.41340221187185	6.27942335729991	7.05816116257217	6.22018248551691	6.01461588529719	6.88111018341772	6.44696517996504	6.13949396600227	5.82339978450265	6.65207466945726	6.22981621131607	6.41734452832257	6.51399757515246	5.93984915228287	6.71502549885111	6.57514944252943	5.85525028603239
AT5G54910	1	0	NA	2.73515279462627	2.56737100323125	3.07074061799273	2.08256965169511	2.73212061595554	2.38048290609673	2.8889015322502	3.31855719195511	3.0167552073074	2.82249918732718	3.68877362001158	1.41431030920379	2.98561685266699	3.36858052880432	3.88073908376215	1.14366508939742	3.41902459397554	2.7213004529952	4.12421560229386	3.21675920077939	3.1349341240772	3.02122095131499	2.62474710713626	3.33741879067371	2.53276790521025	4.12322297374898	2.77736708071297	3.083310985064	2.57602386225172	2.05350011480383	2.79100933449112	4.05066037387832	2.54469581031454	2.51224791322231	1.4149421077418	3.28384176765482	1.6288659253959	3.56675008954094	2.77627585990441	1.68433180334943	3.3740943423293	3.70299424311892	1.29331625466985	2.82307241371277	1.94867955783745	2.16257763447556	1.34120071314744	2.16978560250492	2.62493689235125	3.38209835686937	3.96812999440019	3.13496605167019	3.08337596867868	3.28072805009127	3.04086938726196	3.18922856709362	3.99296188506205	3.55125008319468	3.32611866989765	4.17871090126504	2.69995067188812	3.13089733696416	3.30446247906726	2.57418246241584
AT5G54920	1	0	NA	1.98763427589628	1.70804044494946	2.80255128543128	2.62411300791602	2.17489926367334	2.88660522550332	3.30084116317977	2.80897847279934	2.68638929053809	2.79668248150447	2.49409297364395	0.644982283713184	1.71681009214715	2.80134855717048	3.1618465554179	3.35770560468524	2.46694925663166	2.14691147325826	2.84962824436627	1.22232332943546	2.15647733574147	2.92538277799135	1.44711106080721	1.84380141431951	2.90246048817365	0.972604200987125	0	1.59768922686207	2.86282669633442	2.61279372759494	2.37709881106162	0.894427408374864	2.49793596867378	2.94489093738311	1.32324618878644	1.4900688692534	1.323386556924	2.93975671175981	2.1929975237035	3.13593663425315	2.67825987038404	1.43012305699125	2.33011051754863	2.71882719466135	3.69035475475682	2.37351828777175	1.88972662658026	3.6975053926814	2.26528859008003	3.10575933682278	1.87728194707218	2.28702175819378	3.94055869490007	1.15498992659266	3.75523902467659	1.16997340997994	2.76657598600513	2.1286152083995	2.44728606391879	3.6333250855863	4.09698965334439	3.12195993614921	3.24300786602541	2.28193739048764
AT5G54930	1	0	NA	2.89836168924354	3.41388000970592	3.29941390641152	2.01057786985266	2.09231540750903	2.63871079468646	2.90902097311178	2.92210690369179	3.72753126681964	2.86043597900607	3.04952692138068	3.39501180228814	2.14328822311565	2.9960846685255	2.13486088107662	2.23683732296608	2.69616396054083	2.73883229081053	1.40280874620562	3.5922400847161	3.05433784407497	2.96219033364522	2.98916806950248	3.5316303104797	3.12328048877603	2.13939935363902	3.87187116285054	3.16187221493726	2.69800703759053	3.30178805092695	2.18940526393105	2.87962106343368	3.68274836627572	3.2511283483403	2.94518494551758	3.39967735628293	2.81406226444474	3.5463395678883	3.28497144212952	3.17073118732884	2.99200645424232	3.00366296172807	1.36438854037487	3.55733215100774	2.22685421273858	3.11636887833761	2.78927542463201	2.25910113934752	3.02543179080598	2.58401665923597	3.8140543635139	3.28160007410594	2.75341983074825	3.58227115476553	2.78344624620549	2.12808056428301	3.0345523295145	2.38036941829397	3.7758382400107	3.02090637206552	2.82420625227704	3.76582666680056	3.51972626164325	3.14549616689756
AT5G54940	1	1	B-05	9.66117963559499	9.69586255789327	9.62047638306581	9.70135639129878	9.61596380291866	9.64396963674449	10.2605647471842	10.778646503565	9.73118351453377	9.8952173197927	9.90783669737916	9.7768581009932	9.68960099241417	9.802962529851	10.3122784939021	10.8107960183727	10.0654040920805	10.1927964204215	9.75877033335621	9.67884801578641	9.64411240078248	9.71478494536358	10.4248230505737	11.0037064702621	9.9647118678815	10.1989140289627	10.3175636140642	10.0755284595547	9.79857714680795	10.107498666554	10.5743358256182	11.120840816986	9.96177432448788	9.9853593642291	9.79003208649143	9.99251734402196	10.0341897545107	9.84695085536277	10.6990137508777	11.5793805758601	9.86695368514507	10.0619204327951	10.1270592573867	9.86847539827703	9.82304310822899	10.1032947839584	10.8931247344102	11.6260181360443	10.1972280183943	10.3529679500333	10.0517903807411	10.3178450809712	10.5620462738162	10.5968914430002	11.1305508067594	11.6394950578429	11.4144981402655	11.0588573061938	10.9233978911186	10.9811424270789	11.1994116517392	11.3618625087291	11.9578208077758	11.8191588126108
AT5G54950	0	0	NA	0	0	0	0	0	0	0	0	0	0	0	0	0	0	0	0.407833796878282	0	0	0	0	0	0	0	0	0	0	0	0	0	0	0	0	0	0	0	0	0	0	0	0	0	0	0	0	0	0	0	0	0.478682784167409	0	0	0	0	0	0	0	0	0	0	0	0	0	0	0
AT5G54960	1	0	NA	4.71912825821538	4.28651449810571	4.3265986465298	4.52405808684877	4.08663352873123	3.99366251824236	2.83533140645145	3.52990213000248	4.69529176251399	5.46949713448235	3.07980331939299	5.32633891052947	4.78434995042103	4.61158123313957	4.64033150363194	4.85190147167021	5.19029373338089	5.81193507660563	5.81945145615422	4.80395918937242	4.61148837763085	4.37052024063618	3.41135260114526	4.8824023109824	5.33233539892517	5.88294818520958	5.95742084354854	5.60706291986204	5.18723803089702	4.32764919679084	5.01646544167741	4.96204040872727	5.86751255041019	5.66062489473047	5.59820678044082	5.2350006454946	5.3896836611942	5.62152850337312	5.78838130844834	5.43191641914199	5.75708796575302	5.54698849530569	5.03499803270696	5.85817864111139	5.2362741615278	5.35894218795434	5.05637830985389	4.79987289547456	5.94797687575283	6.17270506648962	6.21953624052237	6.08833288549726	5.31562549043994	5.97628391540896	5.36530272280953	6.12177086254067	6.0122802722133	6.32516410663122	6.73350964770988	6.45101722843929	5.63287881738681	5.95217328075509	5.00128328997412	4.86590780033436
AT5G54970	1	1	E-01	6.989345058793	6.66530856070874	6.81104351263567	7.19432319392361	7.03393897527065	6.9483619059979	6.22251143245294	5.67547037412842	6.93590135255177	7.07020056523304	7.09766001929416	7.60991851722965	6.65234441004988	7.70314764137172	6.9544516357025	6.11851896663568	7.28779003910753	7.52883670890311	7.85922779772804	7.17994901991172	7.61478414606625	7.75298409560962	7.02075099623732	6.7974559486367	7.41165938663217	8.03118424494097	7.72383034199388	8.29468312701364	7.67359139766573	7.80538311605735	7.09975347604669	7.12684188527355	7.5728663827891	7.72234303244357	8.01156241624736	7.90716471146568	7.76853310061741	7.56113243133448	7.37522664310152	7.1055590350437	7.78417961148641	7.44248788805753	8.0662108103475	7.95124932779471	7.62401190698051	7.93804267971727	7.3937673829952	6.88006438988003	7.26152272684926	7.4414760775527	7.4976833011596	7.85100645305296	8.06463396673219	7.85463896249509	7.1043032437416	5.7604728009368	5.45252609383576	6.88142210008055	6.84700096871618	5.76141402783875	6.09327758304096	6.79640637640409	5.61921717117051	3.67236851273074
AT5G54980	1	0	NA	3.25966128258602	3.24784396731016	3.03142370627006	2.7560159461752	2.34697246566964	2.54749669049732	2.67530478272475	2.4073550509099	3.70869903499843	2.18948494429017	3.17629389835759	3.54998930917167	2.50249235723347	0.993297957564249	2.79751285206737	2.07668121038943	2.84514893168995	2.28641498375448	2.44345757933037	3.71093916215955	4.11228181935664	2.89761452603607	3.1212842731895	3.80846095423164	3.15308334683384	3.37845548773594	2.89293209018945	2.43716417624009	1.30662570272252	1.72541785189336	1.89243936708009	2.25432163854361	2.80461580519947	2.86608404677695	3.73006836743357	3.06956342842276	2.60328189523204	3.82370081110462	2.53792767676204	3.13276692783171	2.66858839630456	3.05022935672315	3.96329150170601	3.81457000753533	3.77388304711241	2.23248192367687	2.89219788934175	2.28447948145813	2.40556114245954	2.71601855880532	4.11230202297163	2.90706806790783	3.22205666515716	0	2.16926848172669	1.41450390579558	3.04113838696322	2.59385391737785	2.96128462310661	2.08950165868247	1.33178857066958	2.94317104378457	0.739668264477653	2.42246279531758
AT5G54990	0	0	NA	0	0	0	0	0	0	0	0	0	0	0	0	0	0	0	0	0	0	0	0	0	0	0	0	0	0	0	0	0	0	0	0	0	0	0	0	0	0	0	0	0	0	0	0	0	0	0	0	0	0	0	0	0	0	0	0	0	0	0	0	0	0	0	0
AT5G55000	1	0	NA	3.72177593495593	3.88549915827698	3.82495410859611	3.8926435506899	4.0335796627784	4.07673242351741	4.93778450557339	4.59971178717584	4.38166724213267	3.67332197248007	4.3157624699409904	3.68377512388416	3.99309497107199	4.79576760147405	5.16773354877879	4.79952844269977	3.6296263820177	4.24370980391921	4.17876853777636	3.79465298687776	3.83813370746461	4.04232893652426	5.17585919073031	4.15297528739054	3.24892082187483	4.58071414877044	3.7120901221217	3.40292920963149	4.3024236213011	4.21792107452869	4.53895124686002	4.96682633791881	3.88100119730995	4.07737281461269	3.13232773856342	3.80659553333347	4.15354236446313	3.95563659630879	4.62306864342335	4.19041457425551	4.05443430402917	3.96610605203885	4.30298684197825	4.0821617517497	5.11178189162016	4.41777151312212	4.94280680365621	4.88110281649953	4.59001909556717	4.12557565905338	3.86926801049278	3.58521468480911	4.68102672545219	3.20748166134416	5.00107329511016	4.49656979150764	5.13816653934074	5.23154686394834	4.16520392977043	4.70513073182754	5.05364764891185	5.25663147940105	4.87451698842107	4.42206238612909
AT5G55010	0	0	NA	0.138618925412742	0	0	0.918017562131998	0	0	0	0.173249021825626	0	0	0.900733492092394	0	0	0	0	0	0	0	0	0	0	0	0	0	0	0.167629854773199	0	0	0	0	0	0	0.114123498606025	1.38075568115062	1.48003941194331	0.120429754637616	0.319619017513216	0	0	0	0	0	0	0	0	1.15464557453621	0	0	0	2.02298722061689	0	0	0	0	0	1.27274438888629	1.24395667310597	0	0	0	0	0	0	1.34145001284994
AT5G55020	0	0	NA	0	0.702745445055538	0	0	0.398153886386392	0	0	0	0	0	0	0	0	1.57714503022732	0	0	0.943759280041776	0	0	0	0	0	0	0	0	0	0	0	0	0	0	0.741197186761793	0	0	0	0	0	0	0	0	0	0	0	0	0	0	0	0	0	0	0	0	0	0	0	0	0	0	0	0	0	0	0	0
AT5G55040	1	0	NA	2.59962809970393	2.84963681911315	3.5799617479588	3.19968334914681	2.95992539062467	3.20178991717982	2.30344527720281	3.74465193617558	2.6623897460202	1.6805939364302	3.78814849990738	3.90317216783755	2.2376051289444	4.02265940473962	4.23360220757559	2.76140378063559	2.65557163955158	3.29923022942065	3.5816353858603	2.72494896406616	2.85037557663632	3.27632889432241	2.96035236826669	3.01245704515256	2.71395852507452	3.89098876077956	2.16597603932296	2.62504658337294	3.24473470611213	2.7151333223164	3.10678481990783	3.31287757029582	1.6814248513452	3.74044354116491	3.71766027677508	2.9435139440403	3.53968478050105	2.79731063190673	3.84187779469997	2.11971295822749	2.59617155662259	1.19761277512743	4.51801691417909	0.75859840103409	3.08308183380561	1.9542004293711	2.56084052691836	3.59502540909217	2.71705477942774	4.42238131377861	2.70354038850025	3.318365247359	3.36632446301652	3.5643704521174	1.59312910707904	1.36398761275906	3.64153464400475	3.10225488638517	1.59023213904663	3.61614370382523	3.97904427850808	3.70937211701763	3.55249152277505	3.57379092322651
AT5G55045	0	0	NA	0	0	0	0	0	0	0	0	0	0	0	0	0	0	0	0	0	0	0	0	0	0	0	0	0	0	0	0	0	0	0	0	0	0	0	0	0	0	0	0	0	0	0	0	0	0	0	0	0	0	0	0	0	0	0	0	0	0	0	0	0	0	0	0
AT5G55050	0	0	NA	2.62137349710072	1.89004959057197	0.717149204157451	1.81360662150527	0.963986606245357	1.81034258778456	1.44350128494242	0	1.19830085547611	0	0	0	0	2.43034474775979	1.53663268246129	0	1.99323194663419	0	1.88168259252637	0.893830003245712	2.54741251091074	1.1915825709873	0.44412456405417	0	0.166602424522855	3.61093109217267	1.26558129538101	0.404948643526362	1.25428435121018	0	2.2574675652647	1.14715517527396	1.0591039644681	1.82037521094999	2.17145327430683	0.9748492593505	0	3.09504699262564	0	0	0.944694580949514	0	0	1.64269982057784	0	2.16842528737044	0	0	0.825581795762825	0	0.176688556591003	0.276213600302121	0.205526307455069	0	0	0	1.42078913255841	2.17698881578774	1.60347486183342	1.31616209462624	0	0	0	0
AT5G55055	0	0	NA	0	0	0	0	0	0	0	0	0	0	0	0	0	0	0	0	0	0	0	0	0	0	0	0	0	0	0	0	0	0	0	0	0	0	0	0	0	0	0	0	0	0	0	0	0	0	0	0	0	0	0	0	0	0	0	0	0	0	0	0	0	0	0	0
AT5G55060	0	0	NA	1.61542582101186	2.08051468590416	2.41922834517361	1.34013711167198	1.76904476376582	2.14428250755218	1.35014694100535	1.36473483146163	0.477433344768252	2.88442529527287	3.0847296684441	2.19761086447563	1.49367510433891	2.46670767286485	2.47413377038672	0	2.96211358608349	2.36760368919045	0.660295897393796	1.22682846726748	0	2.03308134983938	2.54188058912325	1.98148817890084	2.19327184125929	2.90046113769714	1.53270019590506	2.09751771039635	1.95580282723057	1.84565396975791	1.82106104499901	0.749113154245626	1.11515402980251	1.22401720524802	1.88246735473513	1.348669578296	1.86908558495337	1.75784962063713	2.77296177876343	0	2.99373636861249	2.57227134125443	3.29989996146773	1.96599568815546	1.05725075997652	0.865585045582253	1.82239254712508	1.15735315432126	2.14738795948187	1.67513376727044	2.3743444427145	1.60250795430891	1.75890065271565	0.00723261216879445	2.03069836137644	1.89662470869808	2.33611116084079	1.36169496909253	1.44894153791704	2.85996047921615	1.18953424778082	0.454272846891084	2.61374206905108	0.917014341739213
AT5G55070	1	0	NA	4.1886264355295	4.20183736138271	4.71534392602465	4.46148124451477	4.67919640293167	4.1692974605425	4.03735901192941	4.63652875933762	4.52048351032057	5.083714373564	3.6783671574921	4.59403122851224	3.57262845384082	4.55356334967059	5.44685151305221	4.94914069615296	4.74687763069107	4.5141572583533	4.11231145375248	5.35153378525622	5.52036185713757	4.97037660845074	5.19435168150974	5.21505647821418	4.92545734160467	5.16065254467522	5.54339308547184	4.55570610768558	5.16071483757108	5.21257107211438	4.55533025148148	2.31833774013689	5.1850299067223	5.13129886137502	5.59488347449423	5.37487560264783	5.6124980253293	5.51032823740585	4.99399849985427	4.11915321829463	5.35147992220019	5.39554836187991	5.89882549838575	5.29751363117399	5.34241397036079	5.0791476764122	4.99965895290243	5.25563883921292	5.19758354073351	5.36209726880737	4.6502417030316	5.88599868885285	5.49387490477735	5.24071144420621	5.31758106023428	3.85362862526997	5.46875285830409	5.29493908353109	5.06127173025045	5.90771105963206	5.439729924014	5.2258587841118596	5.16970581511426	4.75378955075264
AT5G55080	0	0	NA	0	0	0	0	0	0	0	0	0	0	0	0	0	0	0	0	0	0	0	0	0	0	0	0	0	0	0	0	0	0	0	0	0	0	0	0	0	0	0	0	0	0	0	0	0	0	0	0	0	0	0	0	0	0	0	0	0	0	0	0	0	0	0	0
AT5G55090	0	0	NA	0.570840619528082	0	0.727364446429302	1.37920597010256	0.374457693540748	1.31600545722537	3.43155015064682	0.578571902537311	0.336761452278831	0	0	0	0	0	2.76767378050375	0.838121978981445	0.651088563967789	0.87167826579616	0	0.911538412709072	0.715713780380988	0	0	0	0.065539724488736	0.425132178426559	0.971410998421732	0	0	0	2.6141434472729	2.39118272112957	1.10915757676437	0	0.933240583412637	0	0	0.123692749601783	1.6928093141456	1.90523144787325	0	0.422650166409294	0	0	0	0.287808530641682	1.92516005883014	0	1.10432211492902	0.692601024583179	1.18691130780412	1.47580982486189	0	1.87776745198135	2.24431401615705	0	2.074570598258	1.8168915194364	0.425708200957583	1.29909347887043	0	1.76247422304582	2.85267009340552	2.74374107304852
AT5G55100	1	0	NA	2.14081756988617	2.60908972619448	3.13844989490325	2.28537049337264	2.75164290401591	3.4090284842637	3.20753476628201	2.76252559395667	2.54084911188536	0	3.82915304810304	3.05726171031703	1.84037354820967	2.06566074471869	2.27969482156308	2.27600543719883	1.94395549906741	2.2658544487317	3.19430486796257	2.94178005039492	2.52768898343932	2.92282179363518	4.23623911217903	2.3100189087386	2.86462169131376	2.14127789522642	2.66295272822191	2.66412740301337	1.86899786368801	2.56463822530871	3.49912909702035	3.5873221150784	3.13780670297631	3.32079706968321	0.979615768790444	2.78470862039734	3.44136457155856	2.9732343721108	3.43861562225383	4.39092663044834	3.62613440129912	2.42196055289865	2.20690442912893	2.60105939457612	1.76105504876444	1.97813500294513	3.8599669620204	3.59279616477064	1.69831592969264	2.59948343449244	2.82131524594063	2.73342958907468	2.03393459154343	2.96463883625115	2.66971727582792	3.65649436906053	2.22857691593999	2.82212224664655	0.681301227425272	2.79169881867428	3.62238245006321	3.19150161044874	2.3257134443359	2.67685320688334
AT5G55110	0	0	NA	1.46526295157241	2.31015502828068	0.900919947096085	0.637104375615743	1.21782583912315	0.815115710590289	0	0.635487631423788	0.416392442206614	1.43916862286411	0	0	0	0	0	0	0.376610755848437	0.87710176289973	0	0.206198238744984	3.45412021430672	0	0	0	1.80516843544305	1.08682068629502	0	0.211408383418899	0	0	0	0	0.875972427022506	0	0.465911590187272	0	1.08435052244356	0.422777232902896	0	0	0	1.50862840022977	0	0.233423619862589	0	0	0	0	0	0.536375010476916	0	0	0	1.47491401157567	0	0	0	0	0	0	0	0	0	0
AT5G55120	1	1	E-01	5.49807010921874	5.74107069640996	5.33497393156477	5.14333638981661	4.94344395452213	5.34456707077051	4.23558307834756	3.78680863233093	6.2053649687013	6.09926186048824	6.06570768002822	5.32065987425051	5.6333952203666	4.80049741931956	4.70675577534365	3.83052717698872	6.31126354221652	6.0319286716602	6.17322282991923	5.83959821562454	5.60115657793503	5.80570052592783	4.37694370929858	5.23527190113482	6.72775121209892	6.44472152810767	6.72162881254001	6.43811436477929	6.62715905310369	6.20515677103698	5.15714645337279	5.08583287559034	6.71403546920567	6.77469415368914	6.72451075893214	6.58168186587583	6.51931407130612	6.09478200529612	5.73327827450569	5.16010298643176	6.95740496848762	7.26985380012194	6.73318400986751	6.73022010792727	6.82892408342251	6.47659424651709	5.87331353741371	4.94132864974642	6.72389104656521	7.00069590041672	6.52529008993965	6.13288835595895	5.58733549134342	5.30910737737656	5.29010665403136	5.29444881080368	4.54892343396961	5.39370405618594	5.61990028484236	4.93855135315461	3.60596627949579	4.74191780558423	4.58545039284183	3.34713066367703
AT5G55125	1	1	F-09	6.59951479896961	6.52951868487057	6.51737348735879	6.50809627361926	6.47655138784137	6.29574182941149	6.10680012915563	6.64198644278729	6.46135922240466	6.62329942817955	6.42622215372357	6.37918656478561	5.86460697993706	6.46152208369135	5.59486230642724	6.68993697141571	6.9168256320266	6.90565921698094	6.44495472557567	6.08213009805523	6.40953107633879	6.4016612079135	5.93303017420721	6.09709307604392	6.45832271531743	6.43480467075518	6.44943900239302	6.42553045716574	5.68954547639543	6.2758449618033	5.96485026826713	6.10692833647914	6.51405582012651	6.17623284291342	6.1253772343021	6.44826381202133	6.10382158097471	6.33843934534654	6.12908683224932	6.08073033329896	6.47433938399039	6.34297952521464	6.75071239649045	6.00596470840354	5.98228556775995	6.1387644095051	6.02039665097878	6.41652999293784	6.00172184427147	6.68572623728001	5.83140001247622	5.92568373823946	5.7349462728289	5.99159935759947	5.63994535107989	5.6160061816372	5.96116412936595	6.0173711785443	5.77066999154881	5.3394140118963	5.69217730387116	5.33006099232618	5.05386136043201	5.86896439958558
AT5G55130	1	0	NA	3.59959402083335	3.19917282609844	3.82679181143639	4.0634481995618	4.00482737444647	3.23248887550171	4.38688474482742	4.0717722856013	3.18668615977552	4.17562244464547	4.4831720073649	3.37465717255189	4.08200673422188	3.7456840587447	4.17941350266879	4.00034699721354	3.3766115862748	3.75108842863632	4.11943077305113	4.07559243957818	4.08712856603819	3.13286948139225	4.52824889351609	3.30174461468906	2.39014435965977	3.23569944940369	3.8316467118768	3.87710251688659	4.21490663457247	4.23320780814943	4.39306429680768	3.82510082230202	2.00740578299138	4.26332404958453	3.85671800383312	4.03009873516891	4.37471272147334	4.59367923471993	3.89155786238908	3.6728096321652	4.10913433477598	3.61745490969134	4.33462401307796	3.27861943016254	3.87464864413755	4.54453931494631	4.29611669791057	4.52884757207491	3.15198155706141	4.05829156847394	4.34728289953867	4.28369603623048	3.09659255950354	5.53450732301022	4.26587478719656	2.76552648704167	2.57901267692164	3.90820974541298	3.8271076283545	4.06525650605786	3.79352066909666	4.30061026724162	3.95676657693837	3.21520856290946
AT5G55131	0	0	NA	0	0	0	0	0	0	0	0	0	0	0	0	0	0	0	0	0	0	0	0	0	0	0	0	0	0	0	0	0	0	0	0	0	0	0	0	0	0	0	0	0	0	0	0	0	0	0	0	0	0	0	0	0	0	0	0	0	0	0	0	0	0	0	0
AT5G55132	0	0	NA	0	0	0	0	0	0	0	0	0	0	0	0	0	0	0	0	0	0	0	0	0	0	0	0	0	0	0	0	0	0	0	0	0	0	0	0	0	0	0	0	0	0	0	0	0	0	0	0	0	0	0	0	0	0	0	0	0	0	0	0	0.609016963580782	0	0	0.195561616791962
AT5G55135	0	0	NA	0	0	0	0	0.901688312587505	0	0	0	0	0	0	0	0	0	0	0	0	0	0	0	0	0	0	0	0	0	0	0	0	0	0	0	0	0	0	0	0	0	0	0	0	0	0	0	0	0	0	0	0	0	0	0	0	0	0	0	0	0	0	0	0	0	0	0
AT5G55140	1	0	NA	5.10929858000775	4.44115964057858	5.03397516430848	5.49999700350216	5.0771240592245	5.26417877788349	5.49341281706308	4.96247987068888	5.26708118836539	5.54450078888016	3.83543105930889	5.27010016782101	5.03571781365308	4.80651702844165	5.54876544173413	5.12835456388202	4.85841625019686	4.67975158987656	5.63994049395031	4.40567647153428	4.50109981531383	5.31735726769228	4.77604311631441	5.70868468338499	4.97547245302995	5.73465552136843	4.92632067065897	5.37305234682268	5.59906574041118	4.9453657645937	5.33860499337454	5.89891472748045	5.44745644185204	5.51597451268251	5.38308101357238	5.09940742397011	5.46375140424008	5.46086624046457	5.22722578066554	5.17423167612253	5.64436273426107	5.30575827713466	5.23264098091764	4.35697295582875	4.97212552989991	5.37942069536621	5.58408046835044	4.29874671322084	4.4779631416523	4.94114691849208	5.51552963900955	5.47852678056021	5.1725914375894	5.32350171258456	5.43443120780428	4.9473648319058	4.99368636658845	4.32696973935389	4.62346890545077	4.23950266425797	5.18692968455229	5.18985079647257	3.9466778840906	4.74980165415392
AT5G55150	0	0	NA	0.612339638876216	0	0.95931100023952	0.412822853275437	0.694913725808948	0	4.82198163739557	2.47357239438459	0.0182316432617188	0	0	1.00314403921162	0	0	4.19160779329735	2.82923259989807	0	0	0	1.71309231345066	0	0	3.65009030111459	0	0.668095513949933	0	0	0	0	0	3.50511879803936	0.505523360119452	0	0	0	0	0	0	2.80062699282011	0.776847750228972	0	0.91304343565354	0	0	0	0	2.76960765236267	2.77023892382548	0	0	0.927252443245443	0	0	0	2.05919945966948	2.29568649847516	1.39707808857082	0	0	0	0	2.69799667072589	1.61057549565709	1.97482721870436
AT5G55160	1	0	NA	7.58066652006852	7.62655258730414	7.79241000710579	7.83084844614022	7.88404046124702	7.87137630843947	7.8501627234126	8.0729711987085	7.48710638088391	7.78784660938102	7.71207209187582	7.65917790381078	7.8185094886917	8.06740980286503	7.83416134047555	7.50455470339535	7.62795092359482	7.54444190211349	7.83561263985516	7.8757202207916	7.93229426874051	7.85987013147204	7.78522714671537	7.51319251392186	7.34833987668156	7.54063959139619	7.49035110530753	7.84324297615502	8.03852355329906	7.80372878705304	7.68999965929442	7.92127603852758	7.43573131869787	7.50459372813669	7.81513553205265	7.83562198096563	7.89317415855114	8.03212329534218	7.71463332375123	7.86949039032352	7.70856483037226	7.483912033956	7.52561491872694	7.79416162814079	7.65724391485589	7.91926875125483	7.68677946998888	7.58840591730052	7.40782535841806	7.69331599948588	7.77325012443343	7.92565857754369	7.73136378369744	7.26557990645813	7.97626434050336	7.50292783693211	7.45751598141123	7.46382085440078	7.41016825126811	7.65405674035454	7.90243865209978	7.71592697362439	7.57691357748449	7.06139505405804
AT5G55170	1	1	H-02	1.81704871932242	3.21453387945711	3.8088081325299	3.48479258179251	4.41591575082862	4.22336775074878	3.30128169916614	4.04986788047289	1.76022381038077	2.97038876111699	3.24552682586391	4.20589517610559	4.39399644177577	4.34503707214929	5.05267065851203	1.61163224507655	1.58140147492238	2.33250565988148	3.07934785931382	2.32888261018346	4.05134449621319	4.06386251335754	4.91909313316645	1.01995437133485	2.22330124632557	3.64503618214602	3.16697365475389	2.46050181556013	4.72633761125321	4.72956651676645	3.83528912857158	2.6782521809004	3.16119286455213	1.27546447547549	3.46073473631687	3.06138411442905	3.47486162071569	4.66961331078166	4.22369263891708	2.39901755816029	2.91355534595182	2.66462679352683	2.10575507700334	1.15432306614092	3.1329541773305	4.19027858412434	3.18078161765855	0.079826087837539	0.841035647766475	2.49439559049408	3.07638231852053	2.29800002877892	1.41830215031389	4.98198354192662	3.66860105463679	0.738024683953007	0.36190856320439	0.261145176875	1.72257845820188	1.29456741741338	3.72752880442661	1.44491947649332	2.38374677940256	2.22109517377767
AT5G55180	1	0	NA	3.78457381752252	3.30572775189706	2.94108200603669	4.04247686923101	3.60409172428974	3.22780362913102	4.25509151988478	3.37636750118117	4.20058610201109	3.21621115122907	3.7115160436038	3.41330169606615	2.38422170916251	2.65536040306761	4.42706030762589	4.55673373302508	3.57319055311909	2.31479720163645	3.932544998726	3.5162722247265	3.04776714581025	3.03159645709465	3.25056424029648	4.19378676545776	3.15975798020364	4.13127224102216	3.51334211510604	3.31613198692766	2.85946589923764	3.39042965199472	3.02514262178954	2.69677059323808	3.67529283230327	2.88653277815582	3.62305562596383	1.68732036613089	2.02990288316519	2.37796793183887	3.32458013223404	4.3218187502776	3.8230892904904	3.21992882197781	3.47533548803405	3.80601294130663	3.44504430230927	1.25903388554477	3.27836028276157	4.08076316004968	3.4761345356607	3.67381770797498	2.68989306498518	4.20349258323377	2.99878494865959	3.25133149350183	3.08510061805047	2.08173283537455	3.9407008959958	4.20751907326529	3.69846565283545	3.9977439882875	3.73486945684169	3.51114357075975	4.04924352270091	3.69437479838742
AT5G55190	1	0	NA	8.11759143710949	7.69553490178137	7.85393141457399	8.05831037533213	7.98325202116278	7.78281839705409	8.26493723196941	8.57583816720972	7.93799093865978	7.72915725170977	7.98219280020919	8.02905158712284	7.99642406377433	7.87062756074221	8.54625984513045	8.34748566783277	8.1099955634733	7.98007870857978	7.80200402544777	7.79219279690832	7.85954474376296	7.8247382629526	8.45093025435949	8.77944541221061	7.99254070588658	8.05370101590089	7.98727632849315	7.95043515940357	8.16543099112856	7.91553948019806	8.07164116658972	8.65529770615599	8.04979500470769	8.13695437358322	8.03621382021827	7.78921558945654	8.03043098202179	8.17325207657274	8.32368081926342	8.66586707252994	8.01074522128804	8.34584662814012	8.12580225698083	7.96926653713636	7.78343467908275	8.19081417319855	8.41524666118069	8.73199452167124	8.37751736312449	8.44750686816469	8.3834901414455	8.27107437692223	8.38124111272103	8.42939057057322	8.50920407210091	8.55862045224898	8.95193210594155	8.91117676560064	8.8874268690501	8.74002296403357	8.75180831493328	8.796563961502	8.73239153401035	8.62773427566715
AT5G55200	1	0	NA	4.38563322759573	4.43903154433916	3.66741165462345	4.15718016854906	4.85415550467082	4.06132012043514	4.94286918139439	5.61752790313085	4.3687002006077	4.3883920573445	4.78143222035571	2.54769232765496	3.87619141910612	4.4988228609309	5.39761003525916	5.70981874085832	4.13429580659503	4.54365786392613	4.36977933693268	4.34768119314973	3.76798886390296	4.57375155067214	5.34119136790784	6.15238277850664	4.51460172285362	4.07045713821836	4.62932991594959	5.45038127677387	4.55330567511541	4.05861843341324	5.59480752838402	5.77901710360051	4.02222613832608	4.34320448612894	4.68944410140291	4.41212539220629	5.02445679630238	5.0363026567188	5.43840149550722	5.58681704851704	3.95144121645083	4.72089249957005	4.71776799030567	4.98964113788502	4.57805816440516	4.4644054558178	5.46697152056989	6.08706873550506	5.3785718200216	5.57099584237083	4.91211644456817	5.16504045696878	5.7931002537913	5.79925797604023	5.7411027997495	6.23346710722947	6.25683692998714	4.89294060397209	6.00717635987692	6.1644466879671604	6.31621486948029	5.69631125887965	5.85884881002088	5.56304712392358
AT5G55210	1	1	F-07	4.95617786172877	5.18922908968235	4.68808884663712	5.23772539689189	4.99138183526788	4.88835001095154	4.34520871743948	4.10966503078808	5.56113454733195	5.08118074897339	5.89872432549499	5.22922638630178	5.23022066047528	5.33722701091893	4.28890831595748	4.36534170050973	5.22407186901965	4.57006888673305	5.1743190815098	5.46182858042408	5.20476428599677	4.36849673584821	3.52580565937888	3.47619901957827	4.97882211471379	5.52630184872657	5.14553631200498	4.96470269529342	5.53895415034611	4.7237719671882	4.84500258125743	3.58817311543516	4.88529344082066	5.20544891196921	5.24860965533377	4.58787056927223	4.74088338043556	5.00027820293699	4.24712913984571	4.24593962983275	5.36977927258589	4.7533301157836	4.92353381490255	4.62982358860015	5.01751406630424	4.78407423149831	4.26310450038875	3.96710003702467	4.95933503371747	5.52740361853437	4.20340346240043	4.27555389953747	4.48726564639835	5.06738541811735	4.60564726867635	2.94028740714625	3.74285724105762	4.95496565390574	3.77692482083619	4.19439881008297	2.78619195804821	3.62568626681497	2.03633442492707	2.72564430753023
AT5G55220	1	1	B-02	6.07324004495065	6.00926577609307	5.9249899523624	5.67335137648711	5.84973728819002	5.64091432537247	5.57843434626502	6.20821089128244	6.10869003800849	6.19986689319057	6.32560825803912	5.80898980735012	5.49302177509421	6.01997379007486	5.30051861154317	6.13508183651899	5.74599664569711	5.55301104385825	6.06008444016061	6.00264979204524	5.74262993892497	5.57254448545119	5.69876036669229	5.3750685200632	6.53685346752999	5.19588778966668	5.62015180380667	5.50167455503481	6.07923082613041	5.59795276988413	6.29191996838568	5.58958981652841	5.85444173504012	5.7874465458665	5.43208630975966	6.10377189402914	5.95532831130968	5.99373455827119	6.06906153468299	6.41988431126497	5.91984910344004	6.0173346906573	5.6063708409959	6.22495615240083	5.76151805880083	5.37788148349546	5.88305564331288	6.39156099093925	6.42610291267946	6.07971913261333	5.38115951710815	6.01575030395926	5.84895520992566	5.5879306649075	6.16334144331371	5.94933378501548	6.46368308642825	5.31398635479143	6.07082972018357	6.0571737211185	6.23574242313648	6.01938611658927	6.56441009136813	6.97613880040394
AT5G55230	1	0	NA	4.31690782521039	4.80989604559337	4.88128167069997	4.93849632677724	4.63697958129677	4.80695596237559	4.21381197846936	4.31488942512363	4.68635183517856	5.0809573126931	4.47446991594801	3.9179420191714	4.76687001636756	4.67854998614278	3.70352427160265	4.51954841655155	4.64597673587202	5.14583758734175	4.72932749611769	4.77881830945394	4.25826934303483	4.51493200952898	4.32848097070863	3.65556997194799	4.5886329129734	5.02978417557524	4.87736811812107	4.52448289698111	4.79463663077837	4.4987561761743	4.58637891035327	2.7026125446904	4.47019330509111	4.80375932525364	3.70379352981519	4.88533216789747	4.39751091219715	4.62393538768569	3.94196910932117	3.56504532437684	4.75972108927174	4.40371474606115	4.69903917557772	3.89324053251372	3.85992593005044	4.6492246950739204	3.20450467746302	3.72857264009347	4.55091094220561	4.27982117872678	4.74997432385479	4.20374058848003	3.82431084161166	2.80154285915042	4.36896287017767	4.05953657624761	4.00703954886907	4.31254717946921	3.71463098361236	3.81428214636987	4.27474874882501	4.13733146669927	2.72289485490728	2.18480627516365
AT5G55240	0	0	NA	0	0	0	0	0	0	0	0	0.126523933885976	0	0	0	0	0	0	0	0	0	0	0	0	0	0	0	0.195824484306322	0	0	0	0	0	0	0	0	0	0	0	0	0	0	0	0	0	0	0	0	0	0	0	0	0	0	0	0	0	0	0	0	0	0	0	0	0	0	0
AT5G55250	0	0	NA	0.939930836866801	1.56506869328761	0.826647180089937	1.74815746534446	1.2927067009374	0.859467965709071	2.32256644427673	0.844608547894001	1.32740526210883	0	0.715126335321623	0.471319438975361	0	0.679060742949154	0	0	0.416321711280715	0	0	1.20389086734075	0	0	0	0	1.79419098463043	0.314625227166284	2.04672096088141	0	0	0	2.1831425637566	0	0.73686096907469	0	0.947631814312271	0.772199306260196	0	0.704922514927174	0	0	0	0	0	1.6533260327797	0	0.423231036325206	0	1.76618565408591	0	0.195886803357419	0	0.141256663948422	0	0	0	0	0.0823824836864218	0	0.691450829916239	0.450314138884061	0	0	1.94027522701314	0
AT5G55260	1	0	NA	3.08298330569641	2.6961384312557	2.51801991948709	2.63241258764258	2.82514111570271	2.87007125615915	1.6417224898133	2.78279478867226	2.87007446631515	2.80212959859796	2.69550719861307	1.14680739325479	2.8936578125819	1.57763073399203	2.55037168889599	1.30823316094919	0.855185912818445	2.31028991886392	3.88922182206245	2.09716502297245	2.34771594192253	1.52623231845524	1.21726926168301	0	3.42579144200803	3.92894730464615	2.04294387160634	3.15128268544452	2.85146835542731	2.98560449324329	2.62705162906956	2.44035249789627	3.33399567529089	3.93846972792496	3.13225053867538	3.24170280305012	3.8996108420896	2.04066811416049	0.023285619607341	1.13205353275464	2.72705279875508	2.97150230092092	0.0447510704477499	2.42236683967797	2.80376055423436	3.173551494351	2.30617594241074	1.78206028861295	2.79896499905024	2.62916456620497	3.64010287285685	3.13709642981767	3.15201710976961	2.12549360555983	1.66268431234671	0.924186916877121	1.30632935135925	3.23457245811125	2.20640197706064	2.98231538238105	1.14365362518099	2.23101297020405	0.308854186146703	1.78657297876671
AT5G55270	0	0	NA	0	0	0.179870182931835	0.380119788347778	0	0	1.1274258472632	0	0	0	0	0	0	0	2.33051019277091	0	0	0	0	0	0	0	0	0	0	0	0	0	0.822169250498435	0	0	0	0	0	0	0	1.16560754579449	0	0	0.440088010095373	0.616825359969428	0	0	0	0	0.0782617770456664	0	0	0	0	0	0	0.91976306907452	0	0.283092783992183	0.444033447901488	0	0	1.39833308007367	0	0	0	0	0
AT5G55280	1	1	C-03	5.3593801589436	5.25005759621351	5.05165005078559	5.38478885569109	4.92476124905448	4.98988875913009	5.55920836508736	5.74872375588231	5.0202832632121	5.28576361365642	5.45425407418828	5.22480813360733	4.6605190065433	5.37371172788156	5.62219703242213	4.72579644414908	5.26164387249984	4.92940858150654	5.73316558841883	5.50874652818735	5.14881391148398	5.28786887491814	5.33528238948137	4.70391743972987	5.39300189840356	4.58062255604061	5.29829011886311	5.05197005853332	4.380309865572	4.50214028548805	5.67263035745203	5.33257573602586	5.37451427131894	4.67988136840978	4.75623659388113	4.30313586370032	5.14348190989166	5.02232356207337	4.94976153578515	5.93259027821222	4.8641795999037	5.21996285327921	5.77088716218796	5.03573571822869	4.75687990942291	4.99085304513044	5.53817474753062	5.59755269730263	4.73856902111877	5.36290837680496	4.93479545316566	4.91265522973017	4.6785408239106	5.83350909795046	3.74884791183298	4.0051355773715	5.17461819902164	5.54363189299788	4.66958734525924	4.92503934227701	5.43270731904519	4.73389095133278	5.76216720556394	4.69564006562583
AT5G55290	1	0	NA	6.52320119267363	6.41583430508416	6.23072227249304	6.28895945489801	6.54931794395643	6.1867443797043	6.82030393359134	6.49073122780555	6.32236735397783	6.95809945204976	6.00914376182682	6.46458612758454	6.66774892286258	6.6016416529338	6.71201609065582	7.02456136345127	6.50563659457393	6.67484846948842	6.7801848890209	6.63050134056473	6.44571554829686	6.37666549570927	6.34623602999034	5.94673683808056	6.67025167910391	6.10054274489999	6.52960512518351	6.75141725316477	6.04067007054024	6.52470213219713	6.57636646416108	6.29369175318029	6.50188095210983	6.33748865371996	6.06839471446663	6.33683830461444	6.74411007714604	5.97069452798248	6.2460944184104	6.91308471948317	6.6196562694368	6.64470148558986	6.04263185003067	6.01918912434403	6.06252910054246	6.31328630068735	6.54486228174643	6.55940392233066	6.21399377506834	5.98734327614384	6.41762581201506	6.49949027391748	6.42813800612456	6.98118775520221	6.95112898889596	5.5362874940985	6.35356300491016	6.3192389773055	6.11269930336358	6.64241830115236	6.26084686116422	6.22759422558042	6.03741418395799	6.32032640902451
AT5G55300	1	0	NA	4.49560897165238	3.98593041921145	4.38720853857726	4.90309018679461	4.26263110272165	4.53519305846762	4.25570653136636	4.62520389303863	4.6551677416142	4.42638617429182	4.85313930955045	5.02511793059154	4.45085692367077	4.57237682797826	4.18299987631275	3.79043916392663	4.51708827066743	4.03183029868168	4.53406654729357	4.42814574579865	3.04103589538007	4.69513579557055	4.52943456255425	4.6648550270221	4.31964389858698	4.08198755394933	4.4562448606362	4.39575543876761	4.88863198679846	4.40167474017458	4.21888841121177	4.38684143500986	4.56522792358347	4.23657517380028	4.74349750489102	3.60413386359836	4.75356081342697	4.31480703018774	4.2273914543875	4.59691319399194	4.25733248484987	4.88502437906491	4.87451302430646	4.00869960455187	4.31883306945226	4.98251177823434	4.67940596213523	4.93838204265639	4.62547974666175	4.8544455134451	4.66596039549866	4.78122895031336	4.81988251945368	3.97479257158775	4.53884172062257	4.1089016834889	4.56219689962598	4.71909223130058	3.35366072503376	4.39253370527284	3.73729046679675	4.27914511691536	4.08155212661325	3.45856425480503
AT5G55310	1	0	NA	3.21199563469026	3.09763118577738	3.13634549928298	4.08911973097413	3.3515609363285	2.70088733715656	3.53175838272015	3.31247211542416	3.58504170397098	3.92424655517125	3.05694615452648	4.09276327948248	1.33876742147577	3.92668625693629	2.98818066393686	2.942258216492	3.10821018020918	2.90847705130655	4.16435154115888	3.24708633952728	1.88986716796993	3.51780893257739	2.89011944939972	3.04717438180047	3.00160373215979	2.701894701796	3.01678885285489	3.10852960485725	3.45919653935757	3.10090943483564	3.24190204174186	2.59657146653503	4.08258741698652	2.5033985161439	2.98895250345175	2.68899709582612	3.65109380208489	3.69186811016419	3.85598354445868	3.1380928320189	3.60284911761994	2.68567473231653	4.03749355821894	3.51225336441594	3.3771879295931	3.55422360474477	3.31030984088675	3.88040216180205	3.6246907263779	4.55954645638383	4.63252688466658	3.64432541599149	3.50926379441633	4.3346857583615	3.0754549709935	3.9514697551092	4.00822921720416	3.9788602590827	3.37388025785676	3.95051453778828	3.77373054911945	4.17728369284067	2.60736974748173	4.05869014007159
AT5G55320	0	0	NA	0	0	0	0	0.121019742711556	0	0	0	1.3504121188856	0	0	0	0	0	0	0	0	0	0	0	0	0	0	0	0	0	0	0	0	0.687582712150578	0	0	0	0	0	1.33546048832613	0	0	0	0	0	0	2.10109460511372	0	0.572613492518361	0	0	0	0	0	0	0.0705196597668112	0	0	0	0	0	0	0	0	0	0	0	0
AT5G55330	0	0	NA	0.230530426346709	0	0	0	0	0	0	0	0	0	0	0	0	0	0	0	0	0	0	0	0	0	0	0	0	0	0	0	0	0	0	0	1.40602354493625	0	0	0	0	0	0	0	0	0	0	0	0	0	0.138675996263292	0	0	0	0	0	0	0	0	0	0	0	0.703194523504527	0	0	0	0	0
AT5G55340	0	0	NA	0	0.646188951096217	0.658403186490092	1.50113990507142	0.232701110771838	0	0	0	0.144802262245074	0	1.6554779872615	0	0	0	0	0	0	0	0	0	0	0	0	0	0.326936776622937	0	0	1.23734894472911	0	1.02534919601901	0	0	0	0.789666814639501	0	0	0	0	0	0	0.71235356571348	0	0	0.810297899449799	0	1.14389396487688	0	0	0	1.27206625797413	1.14882268823402	0	0	0	0	0	0	0	0	0	0	2.29069357603035	0	0
AT5G55350	0	0	NA	0	0	0	0	0	0	0	0	0.0908228391892824	0	0	0	0	0	0	0	0	0	1.17239376439264	0.677761303896911	0	0	0	0.384049830981824	0	0	0	0.43969805287806	0	0	0	0	0	0	0	0	0	0	0	0	0	0	0	0	0	0	0	0	0	0	0	0	0	0	0	0	0	0	0	0	0	0	0	0
AT5G55360	0	0	NA	0	0	0	0.353522945715352	0	0	0	0	0	0	0	0	0	0	0	0	0	0	3.58281444563998	0	0	0	0	0	0	0	0	0	0.422966603388931	0	0	0	0	0	0	0	0	0.590585617501638	0	0	0	0	1.23370955357405	0	0.831072752527857	0	0	0	0	0	1.89834620370281	0	0.438443003851399	0	0	0	0	0	0	0	0	0	0	0
AT5G55370	0	0	NA	0	0	0	0.516626113110246	1.6007870424641	0	0	0.47618514466945	0	0	0	0	0	0	0	0	0	0	0	0	0	0	0	0	0	0	0	0	0	0	0.637705915789236	0	0	0	0	0	0	0	0	0	0	0	0	0	0	0	0	0	0	0	0	0	0	0	0	1.04332957806368	0	0	0	1.26958857964891	0	0	0	0
AT5G55380	0	0	NA	0.393676152327399	1.227369566574	0.838135847663262	1.58779279678597	0.698670709750103	1.01353901819125	0.683577766312339	0.853443944392239	1.00678500260868	0.166322719416745	0	0	0	1.8575016709179	0	0	0.29744362031852	0	1.68296959239865	1.45301611266117	0	1.86324228807481	2.74982926346563	0	1.29992356767383	0.311550995261326	0.477300075111003	0	0	0	0.272134356448361	0	0.941051347115246	0.913704598168435	1.08299345221338	0.222062408848385	0	2.212858711044	1.41252873982236	0	0.700237053499038	1.2589595595374	1.36118689459381	0	0	1.03901805534454	1.59257549100451	0	1.46936831425322	2.32383194910704	0.469510325404444	2.05565689602671	0	2.18868439678881	0	2.29020448855761	1.79135955885526	0.474078199862823	0.515137215597608	0.362162613392109	0	1.94140570016486	0	0.372226742570122
AT5G55390	1	0	NA	2.01432255831132	2.2009142443228	2.51003734330365	2.49227510839826	2.63439617479191	2.44287387456507	1.89357787927499	2.38704192632376	2.38449428319055	2.40951186429362	2.18050537607874	1.73875698533993	2.17405348860184	2.44132912938337	3.17660955555062	2.99568298475588	1.92447090395038	2.00650441361007	3.4407244135624	2.22762400445445	1.9241341626573	2.73320070517729	2.51668924795448	2.08178291091072	2.32139632404104	2.37354667531268	2.69674781279218	2.56809173416933	2.27119089363099	2.18295960015393	1.992889183854	1.51202630748434	1.54452598223919	2.38967394726586	2.60105714357135	0.0454701167847613	2.27551464778383	2.50054549875831	2.53663302705796	0.0359329144119281	2.89322489236456	0.375839687866452	0	2.27275689658923	2.43213612879852	2.25474907055473	2.19604809607593	0.671616243658837	2.31633837171438	3.01229554691362	0	2.31767801839124	3.06766855427947	4.16194713980328	2.05215092231433	3.23380646200111	2.91196858999095	2.95913473240364	1.01499735560469	2.91063535079422	3.09228271285957	2.36140616676846	1.50193830441276	0
AT5G55400	0	0	NA	1.82557047048432	2.64531433094134	1.96079959634462	2.18848595880049	1.96332301126823	1.93885087668442	2.59472544703378	1.37577064042843	2.24976887339825	3.23119042370563	1.32508248146789	3.36014898008528	0.601885067676692	0.323602598308686	1.40380485690028	1.37258471042723	2.15467389474129	0.453869047337494	1.32380169963985	3.06392141432142	0.0967407628374135	0.184512245955374	1.01196797563281	1.90213542530963	2.13408456152988	1.90474805541987	3.1909219417613	1.88012587327061	1.2502807573364	0.364721505225035	0.376842877498822	2.78172777339284	1.58129738192353	0.931161466215963	0.918222657856697	1.88839280486596	1.68746069896617	1.39754209824582	2.57823827302486	2.29471575933213	0.739044484822534	2.30212822322416	0	0.638606758592502	2.10114742774341	1.00270002184897	2.44970211050645	1.61135045622164	0.759629934279434	0.144814952714297	2.63059078872671	2.14861439087499	1.19552868406178	0.89087681004147	2.20695666243322	2.18668764824601	2.58259967384405	0.0601708994530516	2.11432150915005	1.66722293148405	2.24568268406288	1.33172952788524	2.56131608891141	3.92810638278647
AT5G55410	0	0	NA	0	0	0	0	0	0	0	0	0	0	0	0	0	0	0	0	0	0	0	0	0	0	0	0	0.465472286814578	0	0	0	0	0	0	0	0	0	0	0	0	0	0	0	0	0	0	0	0	0	0	0	0	0	0	0	0	0	0	0	0	0	0	0	0	0	0	0
AT5G55420	0	0	NA	0.370635862857213	0	0	0.788224862354443	0	0.82648239815488	0.956303177946488	0	1.54442670413321	0	2.59150438159389	2.28075644136158	1.27655875838767	0	0	0	0.214336341682076	0.437566390993608	1.60039051002314	1.33937668922606	1.48701480831618	2.69895541125159	1.55833926423351	0	0.251997042656804	1.77465634963518	3.04624585058143	1.79834826343429	1.98984138726443	1.35685647357105	0.635105580979951	0	0	0	1.11722323473051	0	1.12885091872164	0	0	1.27820920268054	0.250586250799135	0	0	0	1.12131376943577	1.21441494509541	0	0	0.971313486347233	0	0	1.99758174093739	0	0	0	0	0	0	0	0	0	0	0	0
AT5G55430	0	0	NA	0	0	0	0	0	0	0	0	0	0	0	0	0	0	0	0	0	0	0	0	0	0	0	0	0	0	0	0	0	0	0	0	0	0	0	0	0	0	0	0	0	0	0	0	0	0	0	0	0	0	0	0	0	0	0	0	0	0	0	0	0	0	0	0
AT5G55440	0	0	NA	0	0	0	0	0	0	0	0	0	0	0	0	0	0	0	0	0	0	0	0	0	0	0	0	0	0	0	0	0	0	0	0	0	0	0	0	0	0	0	0	0	0	0	0	0	0	0	0	0.385191189302676	0	0	0	0	0	0	0	0	0	0	0	0	0	0	0
AT5G55450	1	1	H-03	6.29609443293103	6.70079680034186	8.14011370462229	8.06445367699245	8.59176277075813	8.54877280604479	8.05944584381725	7.31053942795953	5.90542292127066	6.56187480742972	7.73555390529344	7.77095466772609	8.23430549465535	7.96145582498897	7.96027911152643	6.70336844477614	6.13781830695425	6.36801476444178	6.72026691202496	7.12601674354214	7.09049279376635	7.27726018094558	7.14833501555157	6.07488349956686	5.13976587894058	5.45316366305433	6.6058163756262	5.91812143013193	6.98084826037975	7.37924295677092	6.88789909574822	5.70618083628096	5.61671650946513	4.89165872364572	5.50110411309758	6.14584042812142	6.79600625949586	6.87080645309844	6.27032575594213	4.76886601666245	2.56745356529407	4.04322801837107	4.57931307678795	5.81790543322434	6.3185681748758	6.18581850631278	5.62209212477355	4.86168219446489	3.1988131152639	2.57325999444369	5.4925139208969	3.81915600599936	5.58110036029078	5.95072662112968	4.9142751506387	2.47114552274048	2.36676874843858	2.2175559613431	3.84489457089525	1.17931971749681	1.69837668592099	0	0.551966843126791	2.27935329270194
AT5G55460	0	0	NA	1.30627891246349	1.01892942860657	3.00451360320937	2.83002479539897	2.80966645485425	2.30042553869675	1.48930039774725	1.09182631104365	0.185226523089939	0	1.54963403580276	1.81008861936794	1.95978871867645	0.536312200394838	0.943818781387009	1.30295645252126	0	0.232604415866811	1.75277094394086	0.486496974876295	1.36690239012486	1.3787856681909	2.62984398462918	0	0	1.41947659139867	2.66630866026519	1.45251088237364	0	1.88070132108782	0	1.1168385114731	0.144905772314424	0	0	0	1.69632630444801	1.39758380559682	0.920649947967565	0	0	0	0	1.32431001148422	0.813531001894975	0.890279247317062	1.65405173639669	0	0.307020506911509	0	0.666785326436673	1.28874605512359	2.12473859528601	0.302016887362564	0	0	0	0	0	1.27531043590531	1.24730228765115	0	0	0.143708041734876
AT5G55470	0	0	NA	0.312229171584678	0	0.434579432981464	0	0.490866151560391	0	0	0.748915962365465	0	0.979471736376328	1.5463071838678	0	0.979182946349836	0	0	0	0	0	0	0	0	0	0	0	0	0	0	0	0	0	0	0	0	0	0	0	0	0	0	0	0	0	0	0	0	0	0	0	0	0	0	1.04111801874378	0	0	0.432716148415573	0	0	0	0.266767686739065	0.164849981621415	0	0	0	0
AT5G55480	0	0	NA	1.21559540498229	1.67759474024932	2.02683727542248	0.970176137111461	2.02183255635636	1.5624808496872	3.11876514300882	1.98417657157565	2.54339553406236	1.92051332101797	1.61442698841169	1.30814002715179	1.90704339664896	2.00904486654534	1.03428817869486	2.17820697814813	2.17912998922406	0.622446200763089	1.74592697195699	2.19452869292617	1.97295284373892	2.01804192512586	2.73043159069136	2.47975108961663	1.4267480054297	1.38466752927438	1.95057101842136	1.79307013599802	0.949755084580188	1.31735449604997	2.68658718930544	2.03785639915117	1.04168951275748	2.46756502462652	2.52137445191958	0	0.23869729100477	1.49230116697779	0.409569154448793	0	2.32580856911931	3.34949772937554	0	2.36363211729253	0	2.26002339827842	2.03715115063992	0.787511474541374	2.46205429558741	2.33304651622333	2.21808984704222	2.07167600919329	2.21845483237052	2.8110249796473	2.98531568800997	1.5568893990157	2.10012326056304	2.23836092938007	2.06697581406214	3.47931475594802	0.659750349951993	2.86144174310349	1.89973130197415	1.92285987415303
AT5G55490	0	0	NA	1.40943878325225	1.1015914135337601	1.61077559033642	0.258653874679909	1.08736284492956	0	2.17111316741836	1.88038433248875	0	2.30993814411152	2.1215634045753	0	2.08272846497298	0	0	2.72717073912063	1.91078984040962	1.66231657313541	0	0	0	0	1.68443170155727	1.92611762626339	0	0	0.481870294539495	2.54564785655292	3.10877645320657	0	0	1.00446334356695	0.80153123339012	1.02355253630842	0	0.60517439828622	0.148909993535674	0	1.1009448406861	2.07620244578248	1.34197419343241	0.640524964123838	0	2.1556331008972	4.41312641735212	0.536636005226889	0	0.383565236902594	0.346269707627786	1.15815741438742	1.85920050295216	0	1.54923686895547	3.13061044802149	0	0	0.333201951423311	0	0	0	1.13119007712863	0.355778979773036	0	0
AT5G55500	1	0	NA	2.51714073068915	1.36347942008462	3.12407043041448	2.76008547228215	3.10674619953662	2.72423601382385	3.10143927420866	3.95422155743295	2.59054196494264	1.66835188962277	1.46274486362941	2.92658445678953	3.01307691136791	2.45949722173942	3.94589134136266	2.57696782264308	1.49138201537127	3.28705958766548	3.4358183155403	2.49458667733064	0.961215689964575	1.94976918657314	3.2566469793148	1.35256148378223	1.93935003518987	3.82132997322481	1.49457050990446	2.1915366831645	1.8773047634585	3.28677576825508	3.06067983642205	2.65805999160428	3.19022811930586	3.04262307463575	1.46150432924139	1.76390763169578	1.94927137755036	2.10402299606948	2.03995974647585	3.52377726465944	2.44937884485081	1.7498479452422	2.65591444081641	2.55837240404405	1.99324691683633	3.11624985512492	2.49492498504433	2.16205272314618	2.95570869014452	0.739335927314701	2.83526203069073	3.62786450898853	2.92206788645951	2.28898821462802	2.9220356760217	3.62840111417804	2.97418926855888	2.17274085167006	3.77298182213678	2.60452591182072	3.54729577959909	3.0830866727713	0.771038607338658	3.08009725909536
AT5G55505	0	0	NA	0	0	0	0	0	0	0	0	0	0	0	0	0	0	0	0	0	0	0	0	0	0	0	0	0	0	0	0	0	0	0	0	0	0	0	0	0	0	0	0	0	0	0	0	0	0	0	0	0	0	0	0	0	0	0	0	0	0	0	0	0	0	0	0
AT5G55507	0	0	NA	0.230167424826066	0	0.0535003668496065	0	0	0.669315632263222	0	0	0.191064903077723	0	1.91578542069224	0	0	0	0	0	0	0	0	0	0	0	0	0	1.03404108005268	3.0597808569313	0	0	0	0	0	0	0	0.71191915748568	0	0	0	0.462789854899862	0	0	0	0	0	0	0	0	0	0	0	0	0	0	1.99908878443433	0	0	0	0.428454943012614	0	0	0	0	0	0	0.785301825549499
AT5G55508	0	0	NA	0	0	0	0	0	0	0	0	0	0	0	0	0	0	0	0	0	0	0	0	0	0	0	0	0	0	0	0	0	0	0	0	0	0	0	0	0	0	0	0	0	0	0	0	0	0	0	0	0	0	0	0	0	0	0	0	0	0	0	0	0	0	0	0
AT5G55510	1	1	F-07	5.12602184007584	4.90251166937633	5.08792923402373	5.18755588530421	4.37804310438959	4.81804025932499	4.23044058902464	4.55562477342446	5.30376946942031	5.41197294735241	4.59295700184682	5.18974812209771	4.63124594582722	4.2902529924803	4.83744934409865	4.60600305086057	5.24525220161655	4.7809768176321	5.33383538907902	5.16416496961671	4.72029451271503	4.69072450902379	3.44021793337959	4.37533397486498	5.29237416244788	5.43005421775327	5.65931008741286	5.4067213323821	5.25932941873735	5.14474473855663	4.03944297159388	4.7755315074605	4.49130683926971	5.27366974393917	5.56487148227631	4.35456449670397	4.840940154551	4.84740655370838	4.23809500618243	4.38417342478848	5.40889380345332	5.08310123256142	4.83513776916639	4.98328222849614	5.35506905287432	4.79600027516838	3.4361949673544	4.28414967172059	4.98312362064796	3.81073060511888	4.21302404556876	4.71604325730647	4.69572937118209	4.97259754050126	4.12875016200228	4.02196224273234	3.91132735666802	3.77195560889444	3.98708835809009	4.38323542752993	4.33249551679769	4.46058873150048	3.35424885465454	3.89739781012199
AT5G55520	0	0	NA	2.34360856272017	3.08956716158062	2.82005336519954	2.38677039928784	3.00311738836331	1.91516540670132	2.30206162322037	1.43333372734772	3.08477609057978	2.16019556653525	2.73976738943887	2.72648360008116	0	1.2044931376221	1.07905848544049	0.201691591842009	2.81625248659921	3.58217251641836	3.13739814359076	2.27113567724911	2.16691060563123	2.2648589897873	2.02337973671989	0.983768714662196	3.70616429477009	1.84624593570725	2.25922351227898	3.25776783368547	0.626050805429575	2.44289339950353	1.35187211679105	0	3.72373077648431	2.77122387352381	2.12187412622284	2.42123894677836	2.29351436529179	2.0113357402055	1.05534628292437	0.895803924168045	2.89501215473827	3.71480812312154	1.75734270196934	0.935183233669279	2.79486660450948	1.67144993887061	2.30580565506	0.661061458162896	1.88126167102131	2.14161063269096	0.98941450485669	0.0278044893552759	0.673482003780706	1.17605882798033	0.925816800403167	0	1.11550611062325	1.30005900505518	1.98995534209044	0.76076515661066	0	0	0	0.0786054488587537
AT5G55530	1	0	NA	4.59413225496312	4.66319661756837	4.27617576219913	4.6083638386889	4.40658542104409	3.92888209528479	3.65076588412435	3.58686273571768	4.39576519185805	4.04833398384329	4.03843152099198	4.39516796539336	3.77173863175892	4.01154831195142	3.82750477576414	4.55049070359887	5.06258654553191	4.97167828175467	4.11544932906329	4.88128366205131	5.25046997207872	4.11776831582304	4.64321201774014	3.58169985214458	4.50995202045357	5.23837124048561	4.24343584327513	4.65072840349585	4.33675645183233	4.63393041286587	4.32938267719102	4.68850274392378	4.84817882787787	4.58458832096645	4.64386096803857	4.51330934081854	5.02429497679729	4.67620284894338	4.89009262711304	3.35872518079166	3.83902275125268	4.62589632014158	5.31455079675438	4.66953442987054	4.70253671391692	4.25739338847819	4.76045084849142	4.4868541247451	4.58760841602956	4.83452711068472	4.77378203492502	5.64398996438682	3.86657374386602	4.20821950349008	4.52201040309455	4.68633999743634	4.9669295092787	4.33282316865415	5.14006964777842	4.89297392238922	3.7098222795762	4.97978383794357	5.20591418337812	4.30506394769406
AT5G55540	0	0	NA	1.66609631747895	1.60690078473973	2.1587048555412	2.33367798638487	2.00428311710819	2.16817659677898	2.07044709305502	1.23354158742086	2.30639568783192	0.108185092669865	3.15891240737813	2.9775730493249	2.05052015816046	1.59077027601677	0	0	0.592080084643965	1.33354480813787	2.8117562707507	0	3.4189028074473	2.3555010686834	0	0	1.1739248728361	4.01384433846598	0	2.2462545315963	2.0623829276852	2.35509244587104	1.18350633737564	1.85738747673	0.38685370324712	2.99075573322461	2.51405542051314	0.843408644564065	2.43744844096864	1.43178825543424	0	0	3.26626071755379	1.16420747274944	1.49794120880469	2.15119068689008	1.27241293312997	0.194309257202489	0	0.988377269387931	0.976857931795713	0	0.698880456748786	2.29683178431271	2.42559121125551	0	0.963816557397041	0.436438975641899	1.31042557813346	0.491408517713727	3.38342468829159	0.829015480387162	0	0.90843656605344	3.06236633473075	2.38214065991546
AT5G55550	1	0	NA	2.51244833122454	2.22672233997342	2.88473162671096	3.0023808044369	2.71969132622359	2.60870034080242	1.98516201530591	2.23750055896944	3.2987760555657	1.57825184009181	2.07848830650473	2.18563370902125	2.24019094118659	2.99103056136181	3.11615491632444	3.14835998411877	3.35191175101305	2.7851589252221	3.58067658108857	2.45062779157002	2.82972538349054	2.04824711727955	1.97768812435483	1.89074429562817	2.86341575800591	3.28468949204522	0.458887543326937	3.02032362581938	2.30277320959544	2.00312863448689	3.78151159218433	4.12808023231278	2.86401462333122	2.11535422608931	3.45562531462633	2.14375665221545	3.44595883688324	2.5378295751185602	3.31307974711357	2.87358260624333	2.56656742300114	3.10655709842406	3.50928783332846	1.7298674021726	2.01024926197298	1.27991436693175	1.88787924428486	0.587461037549608	3.32029240839137	2.47697353240407	2.52184847071458	2.20173556560334	2.62661493883491	2.13113931125225	3.99129719654479	1.53335408983529	2.72213213305493	3.97464369855487	3.16346936495229	3.18794133929339	1.18455489012835	4.00851198185662	1.95287308715067	1.93570810014431
AT5G55560	0	0	NA	0.632124698781016	1.36342708278277	1.79892295323775	1.89973613897091	1.48449329713951	0.557065461229348	0.254389078910352	0.324154678725625	0.98639203794294406	0	1.6088340321529	0.18381707879995	0	0	1.22435109937082	3.59091205993946	0	0.223119129910748	2.31634662696636	1.22709887544427	0	1.79583077369566	2.06473269702488	0	2.19266529671681	1.81308037356414	1.75578490248059	1.04786486604328	0.997021824217406	2.68005205151552	1.68191914416692	0	1.39172524240392	0.843317953435118	2.24593934095852	1.12528852797064	2.4560537553523	1.10015817302283	0.325467641563906	0	1.13754468370531	0.587752394468527	1.54244783528412	0.496608521871964	1.0017298138826	2.20666526773083	2.47641771784766	1.53081750581437	0.792409125071615	1.41151579921724	1.03408310167111	0.540810222455403	1.81594349118534	1.98268228108615	0.760207784725479	0.743608988880041	2.17170601165093	0	1.94637648932361	2.08005656211719	2.307385315953	1.81656104723543	0	0
AT5G55565	0	0	NA	0	0	0	0	0	0	0	0	0	0	0	0	0	0	0	0	0	0	0	0	0	0	0	0	0	0	0	0	0	0	0	0	0	0	0	0	0	0	0	0	0	0	0	0	0	0	0	0	0	0	0	0	0	0	0	0	0	0	0	0	0	0	0	0
AT5G55570	0	0	NA	2.56151818484358	2.43279840767715	2.46872656073934	1.65539211521293	2.50853991797482	2.09846640958187	1.9565278067873	1.78259790544004	2.84272641170844	2.44761079225576	1.70670285294308	1.13912268093086	3.9335486560017	2.47324331559897	1.88010938209525	3.36423240003287	2.38206677455777	0.0309890398979473	2.04840060492589	1.57665688233004	1.20326781135101	2.71949203822619	1.85020930406226	2.21957527717927	1.59611008640664	0.431479575597528	0.289693555435276	1.30711025668635	0.702695630735473	1.61096258827713	2.5963792846563	1.77483101308912	2.71262345189454	0.831695075096839	1.19892604216336	2.23783211617104	2.16250510025651	1.96753383466087	1.86063765068326	2.89517926548612	3.10370709664928	1.07018717495761	2.06647757840827	3.11108499904249	2.14492073575326	1.07368815156489	0.851979717732125	1.22721576245717	2.48030570076012	1.02276929959096	1.18658747982173	1.73110028209499	0.650844851641157	1.16588300047746	1.33019658795493	2.60107713344831	2.72995663147788	0	2.94950879668741	1.90556153357038	1.79595154242928	1.37453859242598	1.99268464357932	3.46013422873252
AT5G55580	0	0	NA	2.86155852474752	2.8261862790533	2.28988816894129	2.36892932196125	1.78686626318217	1.72457243152871	2.99162315579023	1.70204900930596	2.92817894986725	1.86482483233935	0.0602222647418743	0	0.455730626454469	2.019463433492	1.7690948064058	0	2.76302923500436	1.58635867752934	1.80971553860127	2.05254261822602	1.50941140556029	1.61350892671034	0.83793753914875	0.214547758182513	3.43057344696088	1.59155100499784	2.72961642479779	1.34776237513328	2.81910267189925	0	1.54044029168593	2.74381146262335	2.60870496724845	3.36338201867598	0.831959380467478	2.4477685408488	1.66278394280347	1.23649952986863	1.55344456634631	1.80143719788929	0.526643359125707	2.22269048798649	1.97112995536113	3.11534246537404	2.44521638571497	1.29292547200256	0.648888747830111	0.554944937849924	2.13306343925731	1.25614633968803	1.72537051358721	2.87984536803984	0.112576817846599	0	0.405108004844573	0.424565466835289	0.791804911665818	1.12437077414455	3.26583403371453	0.405922416079897	1.95248231987025	0	0	0
AT5G55590	0	0	NA	0.410343041747007	0.328659288083955	0	1.23635079077332	0.333548102155227	0	0	0	0.0984899218550532	0	0	0	0	0	0	0	0	0	0	0	0	0.947266387282896	0	0	0	0	0	0	0	0	0	0	0.253817913233436	0	0	1.04414616020095	0	0	0	0	0	0	0	0	0	0.154295004146037	0	0	0	0	0	0.443688867879578	0	0	0	0	1.01995515260651	0	0	0	0	0	0	1.60644817715019
AT5G55600	1	0	NA	1.7324949128063	1.91965480661091	2.34463841089796	2.77340330310465	2.53575332688493	1.83126876034946	2.87762703577455	2.57695884739462	3.13317190169199	1.53204444757331	2.61127598342226	3.70225021082639	0.333380980366709	0.250728211584256	2.31043319374485	1.84511656729864	1.90521587833895	2.07041499122015	2.18867997397403	2.40943978855827	3.2454581739441	2.58986115246519	2.4414391920873	1.87305746669418	2.07179146753519	3.00573565191696	1.45641743117335	2.48135288120411	1.37273842336544	3.03406027566077	2.34156040378654	3.69936606120066	2.46292603438255	2.47494129966875	2.24817814047659	2.5736652788059	2.42506637741817	3.26879139653505	2.93173918917673	3.71690314338441	1.69575287768199	1.88337169133587	2.91709480850778	2.59864983849833	1.69055884422924	2.77006873602103	1.89239811625523	2.03411415695245	2.18979373980333	2.49421330086038	3.06722514362134	3.73621030016102	3.21336219941055	2.5851792147416	2.75961306630201	3.82718070222579	2.62953318304042	3.29243223676029	4.30256224691051	3.53849084063984	3.35045523626771	3.26113956611202	1.96430312800836	2.45823892986447
AT5G55610	1	0	NA	3.48646932222653	4.34847990602875	4.45417405713486	4.23878850877048	4.54328601361783	4.16309710130128	4.01807271196707	4.22683843389012	3.84814327606911	4.77156344533251	4.69605319688053	4.35112883572377	4.47041398625894	3.58205104120609	4.64878376199089	4.03977917285871	4.9888396200259	4.45965605194031	4.12915360032203	3.83557520463118	4.06355125917915	4.84840256261268	4.91190241137094	4.32802598615987	4.13869836274664	4.29991162145062	4.20396567464912	5.00675934385323	4.64149135188596	4.21910424098259	4.40686128594823	4.9369091971119	4.46399877759577	4.65165523162048	4.55097474715046	4.34446871710718	4.63554152599662	4.45844239764627	3.81625196050858	4.21492584760362	3.56442590710536	4.35950873089076	4.01415929518896	3.96743226652801	4.08074998173459	4.11278296736099	4.48105535393185	4.72067584853603	4.27545102088403	4.58748952682106	4.65687886940188	5.33383405204368	4.29873796779779	4.87124288443221	4.67991421636138	4.89524218796596	4.77288897970645	5.05731128833355	5.4697437750961	5.2700912716859	5.25045232310632	5.02865000373506	4.26269163697043	5.19289139842226
AT5G55620	1	1	H-05	6.24889519303562	6.2861165415919	6.24004372890258	6.07691231888098	5.97236520207001	5.45188946411249	5.99029193795303	5.83014270555236	5.07778108899851	5.74578639892394	5.53830147884314	5.49332710553045	5.64642721992182	5.70064687027901	5.37033614621657	5.39312839334837	5.15938830457567	4.6361115410623	5.66799048426731	5.34215372634727	4.66566073306206	5.24872868787278	4.68095818959369	4.56924374433677	4.59525757851861	4.69867732371227	4.24599633141165	3.9604074431728	3.54088067709934	4.11245143679533	4.92421481177517	4.44246054113865	3.46545590963181	4.43510138576704	3.40266939845181	3.96155178108533	3.16055856426862	3.07119217800994	4.22889512220876	3.78583922584002	3.48413385271075	3.35851231174652	1.9557155972715	2.67233484544064	2.35377827530877	3.98876109164885	2.52272705159631	2.47295548159908	3.17275165687344	1.80242739045807	2.66471017165822	3.66260665248149	3.54265846117597	3.06509107083576	3.54168714264598	3.01774666152871	4.59855925182429	1.76610770545563	0	2.67117744285764	1.60671289556709	2.74955621529575	2.01396381525061	2.96792302737827
AT5G55630	1	0	NA	3.44969137404099	2.36155875264151	3.03762280579944	3.60696496332898	3.08003124125324	3.49475714204697	2.26405502988257	3.56325131474755	3.73119328774647	2.86743164794751	2.5282497121497	3.72972725046808	2.06923816210835	2.41786971383042	2.74960867318488	2.51341686008574	3.13292630309901	3.05102453580954	3.06407839244385	3.17545566905004	2.40166860267177	3.28496204401514	3.79932010088064	2.95027023245507	2.91840033242428	3.92635725930687	3.50214625596012	2.22826494803947	3.02940277755294	2.71110531969666	2.54532066604514	2.27228064640003	3.69349271001666	2.56866518396238	3.79850914730572	2.48651616340609	2.95957240877677	2.94435435411208	1.99008402999389	0.831175324707738	1.64263033226563	2.11376809683707	3.2738912881746	2.51497634238437	2.04331250669404	2.47442585190541	2.54998650754019	3.01775530148635	3.01504217287385	2.35673077306072	2.62686462155572	2.60075134774692	2.17050140803744	3.13688349081989	2.51008014800146	3.09287719408593	2.1110582493938	2.85083933510541	2.74796354422545	2.97980326176367	2.83690760182593	2.51258739958949	2.82449019411738	1.44713490540865
AT5G55640	1	1	D-02	4.86045487816267	4.75113619103123	4.03950251354618	4.79199506977482	4.62927408215066	4.92091084206192	5.26958365244678	4.40128817772125	5.13638432478259	4.82075698887024	5.25625353230062	4.4214802219162	5.09490074483258	3.95833872420673	4.4077704128196	3.55271497390349	4.97537790111069	4.82046535802917	4.53532515416514	4.17523180521448	5.38302814420243	4.73471049530858	3.65975704128596	4.53716379221338	4.70650907523995	4.9111073141101	5.42221872227328	4.96326664150515	3.83871268973576	5.22753710063819	3.49132610815806	4.88551768633337	4.79972905397628	5.08155050701162	3.98362238579172	4.81486527953761	5.12100177169147	4.48537779567939	4.44734336534452	4.06948232175985	5.2063093490208	5.11818338960061	4.87365652607521	4.71858520416457	5.32609433142808	5.02360019896695	4.85789000291501	4.82689918450868	5.25225972599267	5.24724430596931	5.06722294874938	4.335750018342	5.43137692124653	5.21104279219267	4.83526835135281	4.68712618948045	5.34038058551031	4.88231976686032	4.97105071114281	5.16175950718699	4.68232874811758	4.8872560588815	4.6430226749765096	4.36522358548102
AT5G55650	0	0	NA	0.783956143681562	1.29272839717356	0.494912779982012	0	0.697121967736355	0.180560121409402	0	0	1.58345388332083	1.46066429278873	0	0	0	0	0	0	0	0.302361935840252	0	1.62120817539643	0	0	0	0	0	1.94676428525367	0.874142932403298	0	0	0	0.645603424095148	0	1.39856337110059	0.853493587824456	0.848825562987877	0.228048627577864	1.60868129859515	0	0	0	0	0	0	0.572144402620656	0	0	0	0	0.331765011623569	2.35362641358216	1.27331313718804	0	0	0	0	0	0	0	0	0	0	0	0	0
AT5G55660	1	0	NA	6.13218385299692	5.9368537731183	5.82809365627161	6.31744493533205	5.80272692230949	5.98008843859895	5.59457562647945	5.61039399843124	6.12457548822002	5.92292403020794	5.29972523454484	5.03652790642217	5.47630076457497	5.77010308616768	5.8075976540504	5.56303352294438	5.8889411319167	5.47232858693928	5.58639538101942	5.86481913733093	5.44500607066254	5.57290502447802	5.03582854259567	5.11457622125125	6.06640442862872	5.81620917059945	6.30467475592285	5.71728698034804	5.49545141536738	5.53557899955527	5.01305383126433	5.78095237199762	6.19984670840553	6.02820328927542	5.64144540257473	6.10494415268713	5.60871794843454	5.65152644686193	6.14317258236204	4.95432356654278	6.26044388529375	5.84981716952079	5.21676967605825	6.03250552064277	4.57334496874645	6.01067503430465	5.12339058079606	4.6545230314054296	5.86136691532842	6.25085422766899	6.11434364487472	6.18722476646129	6.00908743862719	5.71559749253804	5.00611719178767	5.39886861413388	6.71847845834171	6.48497817485358	6.29422276212209	6.31843943445473	5.35225514955892	6.45733147788842	6.05371095402761	5.25475144334396
AT5G55670	1	0	NA	2.89691942850915	2.78189807692472	3.12129721698243	2.77002156324559	2.54969217067078	2.09672163361294	2.63034715336773	2.54403773022919	3.39566554770836	2.98048756748485	2.76116688305189	1.04105079095654	2.71004752443579	1.91409305613428	2.69421483204539	2.46705681447681	3.12530052628216	3.26103207413584	2.8005292734479	1.58440219207663	2.78226704127817	2.74296445426899	3.40771313732007	3.74619036391282	3.36758269525547	3.34480255223761	3.80296418858123	1.3495701213158	2.98285124598317	2.9048530577275	3.78290800341566	3.06528826209245	1.82531944844655	3.42372766244801	2.75617595661813	2.43023775601965	3.36646301657743	3.35261044272951	2.72292925815729	3.19088203663788	3.37741782037191	3.15834582708676	2.82950764711094	2.68353179850217	2.54781513304129	2.81481219947409	2.34485742930071	2.43645477343604	2.46566329552643	3.47804134798418	1.72843715249303	3.27806096008501	2.87038755268495	2.19843819530533	1.9405482888688	3.96782244691459	3.0530475068375	3.31512818531352	1.42300097328353	2.99956216474252	3.9423242540694	3.9048844340183	2.66727075153436	3.14033073528762
AT5G55680	0	0	NA	0.689453246622854	0	0.249237694779419	0.993425636834178	0	0.0870037730097478	0	1.09559445571603	1.292814010144	0	0.806938617619137	0.667336362862057	0.261460345375151	1.39869923605524	0.853110928871218	0	0	1.40423657350807	1.95583586315655	1.03953676065038	0	0	1.47171143977943	0	1.75591933595613	0.516683696403163	1.56431986893353	0	0.703178565178503	0	0	0	0	0.483554742454148	0	0.693783867415607	0.459702578806362	0	0	0	0.308957643686392	0	0	0	0.120288484500823	0	0	0	0.874450163721085	0.689928194476855	0	0.684102868590934	0.254907805874577	0	0	0	0	0	0	0.966238811970018	0	0	0	0
AT5G55690	0	0	NA	0	0	0	0	0	0.336534795447587	0	0	0	0	0	0	0	0	0	0	0.958229321655512	1.98379548321687	0	0	0	1.3535787099105001	0	0	0	1.12843435338806	0	0	0	1.06355485239833	0	0	0	0	0	0	0.978526341940649	0	0	0	0	0.739246222480425	0	0	0	0	0	0	0	0	0	1.31130518265079	0	0	0	0	0	0	1.02942649427829	0.3390409186349	0	0	0	0
AT5G55700	1	0	NA	2.33044291920996	2.53329382530969	2.48618160092462	3.23513259325403	3.33351336009405	3.30780760629244	4.25166138687255	4.14924630225739	1.71766594602102	3.54426575547003	3.08271530401573	2.79470995462908	2.37760886534599	3.23596042046201	2.91088201546001	3.78840911565332	2.8242401214543	2.50682111034931	3.1272953518775	2.87512555397592	3.94294229405549	2.04214923474586	4.3926904587503	2.81037317493155	3.06391829539482	1.83364299346496	3.7390221349181	3.24023400700582	2.59907601533116	1.30272868565115	3.75681435901603	4.06246710893015	2.35932783006647	2.30033424129003	2.02804733331406	2.09569903673902	1.69062706577493	2.54977402254068	3.96093670669079	4.50894416232852	4.15640165086281	3.55328294561427	3.55962707388559	2.57584518104937	0.567115595298254	2.07496291016482	4.25740961997202	5.07344544961713	3.22677539709614	4.23344813398056	1.78279545273239	3.77575583396752	3.57071412989895	1.4481794714289	4.32817659138051	6.04711027835033	4.44523572062994	4.67114468813405	3.73836373620992	4.31875426209395	4.11296931817414	4.66309614707863	4.55169606734993	5.34770605794533
AT5G55710	1	1	F-11	6.32988588016708	6.35354369168031	6.32181029650584	6.02631568559432	6.02757970415431	5.83965999526073	5.53655404934269	5.41319391832081	6.3209682962675	5.90729518370274	5.70884787237931	5.84103217630041	5.90538138718685	5.97528853405267	4.74441857267086	5.61376019072228	6.34384322022115	6.26032729536518	6.21772124132004	5.80971479547934	6.19121102174681	6.29301454264657	6.05331517575092	6.06863677589061	6.27949778856219	5.69016908048582	5.78119843703681	6.00974821793901	5.65091375801845	5.69593563555578	5.09124290390408	5.27275660820641	6.12199153819433	6.24057930866948	5.71063028566795	5.76925886305777	5.75018364163247	5.61138426680073	5.7334141856876	5.45988282387427	6.44804096049721	6.00032551956074	5.03866583478537	6.18253708927887	5.55045814023086	5.61307813305304	4.90799276767143	4.73032197441541	5.91430958554965	5.68923888771304	5.9287775078034	5.45880962124154	5.83129331364645	5.79006918449063	5.59548020714991	4.66288913589662	5.31391932313871	4.91780646344496	6.25734101249953	4.66850691914955	4.86599561122183	4.12797660006316	3.81503908899069	5.25969172536243
AT5G55720	0	0	NA	0.958241282902531	0	0	0	0	0	0.818933657398692	0.832305002739638	0	0	0	1.3059315171834	1.07432516293853	0	0	0	0	0	0	0	0	0	0	0	1.25374569249813	0	0	0	0	0	0	0	1.21087590851253	0.790210260158249	0	0	0	0	0	0	0.259200160382827	0	0	0	0	0.152084491412745	0	0.461981777429919	0	0	0	0	0	0	0	0	0	0	0	0	0	0	0	0
AT5G55730	0	0	NA	1.52561146990343	1.33079903379263	2.3356690483429	1.98625017492713	1.00984046838174	1.23298008470435	1.2363284552948	2.13430300105646	2.34825261071073	2.90968959461838	2.27921435190281	1.94064242104264	2.68424737737248	1.3465447194597	0.780247396310753	0	1.76988696321802	1.27016679373767	0.882585364102268	2.09479201951026	1.97641271649734	0	2.12513254967948	2.2332389888423	2.08479032619536	2.39105262844496	0	2.25844617554465	2.54638059239176	2.37236239046165	1.02699646689148	1.79876065329311	2.85099225961831	1.90947794297389	3.04594438325349	2.12266580150874	0.617425009956424	1.19193217612928	1.83093595998737	1.19788097573684	3.36990284936987	1.80546233422238	2.80146927310514	2.20491742862641	1.462330926361	3.66265119195244	1.69209921932904	0.608187170620648	2.39276872326584	2.54685227050603	2.41989894007369	2.06244847291978	0.744117281590085	1.37224612911442	0	0	2.13298831184141	1.46122837041931	1.18967010762759	1.84758627230279	1.80640546435434	2.29221989906267	1.10070137882399	0.281013264703011
AT5G55740	0	0	NA	2.19386105573837	2.85064514966779	2.53290925652388	2.14207083619821	1.73086191663647	1.48366769230025	0	1.71586559093948	2.23535719058988	2.63343716911981	2.81340840254749	1.1295941757883	0.0827864357895	1.53075455606837	0.171862239680873	0	2.2738658645634	2.86141394960873	1.03171297405338	1.91096236851001	2.13937980914498	1.06477431527053	0	1.41388144888594	1.73484865471226	0.823874705397249	1.80204085119757	1.15323925765609	1.95716396020914	0.546240603391913	1.44841619226502	1.40414981764781	2.53071782254293	0.223043566241558	0.364748524825302	1.83539591461187	2.12278033589781	2.52013809941377	0.148370428799598	0	2.09694717968119	2.59061630142019	2.29579007888343	2.899833149454	1.39130289734608	1.89903471374691	1.63267282807066	0	1.64735600256746	0.877066145223164	2.17352806971743	0.413665931083119	0	3.05215511839585	2.04203231121566	0	0.450380950790216	0.128062599520423	0.122722409314032	0	1.81938942247256	0	0	1.94398446990074
AT5G55750	0	0	NA	0	0	0	0	0	0	0	0	0	0	0	0	0	0	0	0	0	0	0	0	0	0	0	0	0	0	0	0	0	0	0	0	0	0	0	0	0	0	0	0	0	0	0	0	0	0	0	0	0	0	0	0	0	0	0	0	0	0	0	0	0	0	0	0
AT5G55760	0	0	NA	1.99243095225966	2.02723874048146	1.66485587354539	1.15561477237291	2.14837371597707	1.75398163782142	1.61510341191038	1.79781791964539	1.28922879156973	2.80433454782917	3.05917306783701	3.49477127598894	1.45226069797664	2.7945095079795	1.27104179194181	1.82161301751777	2.36927021137769	2.39501697130355	1.38953474246276	0.725659874985909	0	2.01775491274538	0.468223038958916	0.687591155271876	0.622336046974123	3.1574004348806	1.26512219146143	1.10367970817759	0.136384744818018	1.92471629960374	1.20337397886042	2.32938699693625	2.06567100629291	2.03311779270088	1.92521996641703	2.06317436476638	1.63485048556124	2.0516736543468	2.48363889726232	1.31161217506346	0.920069443349844	0.77493313773383	3.53677476269573	0	2.38099290776943	2.44882083364136	2.88109885427324	3.27226412534571	3.06695268311376	2.38899642135361	2.43845316863554	1.96271282375803	2.25408379934836	0.777942722505557	2.86279757654454	0.557133756751156	2.50595809339852	2.17800300654936	2.33559636163237	2.35216169793962	1.66227372711579	2.37281867377842	1.90664281217299	1.64241076088608
AT5G55770	0	0	NA	0	0	0	0	0.345196810052347	0	0	0	0	0	0	0	0	0	0	0	0	0	0	0	0	0	0	0	0	0	0.730095250828161	0	0	0	0	0	0	0	0	1.80667193800256	0.907848551084237	0	0	0	0.495630408205982	0	0	0	0.808533832354133	0	0	0	0	0	0	0	0	0	0	0	0	0	0	1.26901233628246	0	0	0	0
AT5G55780	0	0	NA	0	0	0	0	0	0.0965901206307516	0	0	0	0.557540564163006	0	0	0	0	0	0	0	0	0	0	0.141090640788684	0	0	0	0	0.321370473165622	0	0	0	0	0	0	0	0	0	0	0	0	0	0	0	0	2.01259671053151	0	0	0.0806292553942689	0	0.326150282919081	0	0	0	0	0	0	0	0	0	0	0	0	0	0	0	0
AT5G55790	1	1	F-11	4.08538787145342	4.08981780138955	3.98261603648664	3.44043076191944	4.20107950999462	3.65024573522609	3.54028163313198	3.47835601312458	4.00673807371103	4.55225013502427	4.27180633626645	3.73667951324988	4.32335578353426	3.94195894415098	3.60058715355345	2.98469557707404	3.64496751530664	4.76697450031228	3.71453539142454	4.46413577094022	4.18104611621925	3.2860173378394	3.79884835886879	2.52562850797121	2.96433245888558	4.15938846478754	4.90565710015119	4.17774882196278	4.49651607898446	4.10657295237792	3.39927028411271	3.00682163700563	3.75706998717136	3.45421430362216	4.15306755896017	4.12663018425512	3.80777515409847	3.66696709292986	3.14845643109771	3.56715373796527	4.20877692280295	3.90485785868026	3.88500146772286	3.89596266931328	4.44107617098326	3.68364092061744	2.80147532570104	2.571926132973	3.91840829534749	4.33234621850367	2.54148089862768	3.29887055251017	3.47574522739257	3.45764120917355	1.48192856598255	1.3613520774136	2.62328323416738	3.51631175073377	2.77278540900335	2.53317973694213	0	3.12375154592921	2.43880025875108	2.66042806737704
AT5G55800	0	0	NA	0	0	0	0.293047243657944	0	0	0	0.69096571785245	0	0	0	0	0	0	0	0	0	1.37361829283772	0	0	0	0	0	0	0	0	0	0	0	0	0	0	0	0	0	0	0	0	0	0	0	0	0	0	0	0	0	0	0	0	0	0	0	0	0	0	0	0	0	0	0	0	0	0
AT5G55810	0	0	NA	1.2141785433618	1.80081837820265	1.50654348434418	0.600914281321397	1.37221299390886	1.07380040548242	1.40499548652512	1.74448370447379	2.52826005449531	0.657744771098932	0.106185710928554	2.54570919990697	2.05356983724993	1.8365130645919	3.08366225735746	2.84958519635591	0.721190809059604	1.53692594447876	2.92813980518501	2.15576771680933	1.74560894625589	1.58450002019016	1.01582832803345	1.94859745245658	1.51906421512924	2.33758556530203	0.855925651640139	2.15748044219308	2.56168286863998	1.12100497141403	0.980304432286263	2.05375024840977	0.692950957188066	1.30698451393891	2.25752980592324	2.01368604245053	1.23191544337343	0.766119298581493	1.99459428536722	2.34234045583459	0.691687607957934	1.47224492306391	0	0	0	1.75654032280447	0	1.08541447265973	0.481409569402229	2.65051964860606	1.36707162014135	2.2369487000735	2.433205836124	0	0	0.33112137262287	0	1.82802285367083	2.87674986475822	2.01683876992814	1.52036853021192	0	0	0.870429854506625
AT5G55820	0	0	NA	2.22800796923884	1.94300258480053	3.05457300860753	1.24045825598981	1.47012313859978	2.20999362802679	0.993064469538293	1.82892770726209	1.86259823119122	1.61567512367336	1.60895072324676	0	1.65461556422648	0.320059441898389	3.20045784262401	2.65475621420285	2.04186081042308	2.86204024442552	3.22191883298151	1.99168161076767	2.03890098904674	1.64155589278238	0.775107165317406	0.717410896957636	1.86705064731503	1.4451446702773	0.126385867526303	3.41514424067601	2.72247335803977	1.86716945137774	1.73127355135954	0.511363028328407	0	2.50442903337082	0.514390988479401	2.81388063995192	0	2.47946615924239	1.93924655960313	0	2.76065508428292	1.30997840863141	2.73536295828572	0.957433817511106	1.5363868292451	2.42834754762687	2.00376801256351	0.42637032766231	2.35071938109059	1.36658419973139	0	2.34610906844471	0.624181279446599	0	0	2.10729091656346	1.88852167136875	0.0678509382231126	1.82907651740766	1.34059818903329	2.55165557754652	2.16088703307029	0	1.7682383595427
AT5G55830	0	0	NA	0.2202210622011	0.256421920553217	1.10946478767233	0.495891756630577	0.177118048719813	0.140772300038794	0	0.219276301067843	0	2.15768257596676	0	1.42701288118381	0	0	0	0	0	0	0	0	0.492589980261485	0	0	0	0	0	1.64149918814521	1.32064449297103	0	0	0.911926369149976	0	0	0	2.13711485888988	0.614980292041382	0	0.704865044933413	0	0	0	0	0	0.716700594964653	0	0.897759698713809	0	0	0.0576160748671227	0	0	0	0	0	0	0	0.751687831739409	1.24704868244891	0	0.0961498518801356	0	0.151392775035733	2.42667641229421	0
AT5G55835	0	0	NA	0	0	0	0	0	0	0	0	0	0	0	0	0	0	0	0	0	0	0	0	0	0	0	0	0	0	0	0	0	0	0	0	0	0	0	0	0	0	0	0	0	0	0	0	0	0	0	0	0	0	0	0	0	0	0	0	0	0	0	0	0	0	0	0
AT5G55840	0	0	NA	1.37423886662112	0	1.07844002182012	0.956647994990766	1.80859886547772	0.32620517601321	0	0.939937825313604	0.562075024152201	0.892770147080712	0	0	0.663937099753403	1.90773125171739	0	0.205144687858928	2.20568817812142	1.76720997800142	1.38641297672151	1.68908900887531	1.51939402529841	2.1427310029304	0	2.22996881415611	1.69324646201013	0	1.16636556999613	0.83577294635499	1.53835244374757	0.902543132273151	0	0	1.35053262389771	1.75639549334035	1.63781559892249	2.36642974550626	1.20819464240535	0	2.7175066263385	0	0	0.714123412036521	0	0	1.38827363821076	1.64844200035861	1.03277591253016	0.152484743486285	1.00153826209583	1.51833308127762	2.02421402256254	0.581334490111065	0.837631515566605	1.86633941587135	0	0	0.175066206179444	0	0	0.996813500809837	0	1.87776131099032	0	0
AT5G55850	1	0	NA	7.58195874034934	7.61559339228908	7.7905863079143	7.9624435996966	7.92318085812311	8.0558360303974	8.64671267487315	8.64663337950859	7.32825574222646	7.61379313387374	7.52416937220578	7.83830549746532	8.17746599974147	8.0101641935056	8.64429915923396	8.72747453667354	7.58832453500857	7.8691676587273	7.7957728164692	7.65026662666035	8.04619822816333	8.01363754143983	8.54174241006471	8.72037342996867	7.57100937280205	7.77578606475721	8.09033269021423	8.25676828015564	8.08392572730389	7.87180212840495	8.7337861435358	8.83986802644848	7.5198569609564	8.09076205228853	7.98238149523298	7.90659886647064	8.12409238598447	8.04454317615276	8.80668024758175	9.00987733762001	8.22476146018185	7.96064494080456	8.26737302626547	8.25758240003387	8.08038269602036	8.19076121183064	8.82089027218964	8.8962428558685	8.01753184056078	8.12775724083981	8.39363473826011	8.44571462819002	8.6121755332888	7.68337852725681	8.78300020675401	8.96598605046361	8.60579291287814	8.24798068038988	8.52574147502112	8.87278506227395	8.89427768046534	8.81431859167831	9.11265063553125	8.74694157926625
AT5G55855	0	0	NA	0	0	0	0	0	0	0	0	0	0	0	0	0	0	0	0	0	0	0	0	0	0	0	0	0	0	0	0	0	0	0	0	0	0	0	0	0	0	0	0	0	0	0	0	0	0	0	0	0	0	0	0	0	0	0	0	0	0	0	0	0	0	0	0.367750968066425
AT5G55856	0	0	NA	0	0	0	0	0	0	0	0	0	0	0	0	0	0	0	0	0	0	0	0	0	0	0	0	0	0	0	0	0	0	0	0	0	0	0	0	0	0	0	0	0	0	0	0	0	0	0	0	0	0	0	0	0	0	0	0	0	0	0	0	0	0	0	0
AT5G55860	1	0	NA	3.68299512632114	3.55152043273645	3.64879929453681	4.01721435512999	3.89383941424728	3.3219234475291	4.24214729138393	3.71895958185829	4.16023024206797	4.06924045733227	4.168804771849	3.94654974620544	2.92203299287516	3.29139019777462	4.85832737251409	3.87263983149779	3.8629973475556	3.53006623630353	3.41991147854141	3.4567945012881	3.39588639194663	3.66779405734235	2.2273367526637	4.26901232223852	3.72326033650763	3.81949694965379	4.55646803120772	4.46799312453329	3.08831335049288	4.04987761732988	3.52649986467718	4.98895695466145	3.94951762752007	4.49581495056195	1.99563109824447	4.4736086430241	3.74911320139466	3.18486340376744	3.68742665314235	4.59080154662037	4.14148507584874	3.39773809736506	4.38397639155987	4.34074026748945	3.91606634499487	3.56841519412014	3.87504159789372	3.45000915569324	4.21814562508583	4.21774405582478	4.1570118088046	3.96192359472938	3.77860295144523	3.81935506254554	4.43928000080638	4.27454676686505	5.02134511433695	3.88133638631648	3.79917290398654	4.60857760717983	4.13467018110264	4.35781403403014	4.43365812471539	4.56047865367461
AT5G55870	0	0	NA	0	0	0	0	0.118098989418743	0	0	0	0	1.27249313751949	0	0	0	0	0	0	0	0	0	1.39519093457298	0	0	0	0	0	0.499948001495744	0	0	0	0	0	0	0	0	0	0	0	0	0	0	0	0	0	0	0	0	0	0	0	0	0	0	0	0	0	0	0	0	0	0	0	0	0	0
AT5G55875	0	0	NA	0	0	0	0	0	0	0	0	0	0	0	0	0	0	0	0	0	0	0	0	0	0	0	0	0	0	0	0	0	0	0	0	0	0	0	0	0	0	0	0	0	0	0	0	0	0	0	0	0	0	0	0	0	0	0	0	0	0	0.496450706217289	0	0	0	0	0
AT5G55880	0	0	NA	0	0	0	0	0	0	0	0	0	0	0	0	0	0	0	0	0	0	0	0	0	0	0	0	0	0	0	0	0	0	0	0	0	0	0	0	0	0	0	0	0	0	0	0	0	0	0	0	0	0	0	0	0	0	0	0	0	0	0	0	0	0	0	0
AT5G55890	0	0	NA	0	0	0	0	0	0	0	0	0	0	0	0	0	0	0	0	0	0	0	0	0	0	0	0	0	0	0	0	0	0	0	0	0	0	0	0	0	0	0	0	0	0	0	0	0	0	0	0	0	0	0	0	0	0	0	0	0	0	0	0	0	0	0	0
AT5G55893	0	0	NA	0	0	0	0	0	0	0	0	0.851135885947242	0	0	0	0	0	0	0	0	0	0	0	0	0	0	0	0	0	0	1.2348040024786	0	0	0	0	0	0	0	0	0	0	0	0	0	0	0	0	0	0.54703127681877	0	0	0	0	0	0	0	0	0	0	0	0	0	0.775421241899305	0	0	0	0
AT5G55896	1	0	NA	2.25517439688882	1.71479157295605	2.7267588055982	2.02739591869867	2.69392324038915	1.96509394673996	1.89422300188249	2.29358717924667	1.77304156442343	3.20653629712662	0.758570585451128	2.62439199860479	1.69663344510661	2.07517424742454	2.44600881071867	2.39295898153039	2.7672845985892	1.78578386329109	1.65179670911031	2.03381316268408	0.965784569921081	0.391614647905708	2.247412153624	2.1489547553708	1.65470892841438	1.66628511244426	0.172383378500862	1.82621332952937	2.87033906191697	1.83462806107545	2.98128375536447	4.26399265529964	1.96747131416718	1.67579418121094	0.082468441733185	1.92220793868972	1.92623374144266	1.20739141614807	3.12599205224251	2.68245068210726	3.34165793578928	2.27479575007981	2.82751872212743	2.34801187180368	2.47154200165654	3.3211728763490602	3.26673646484032	2.53743177198733	2.42837804235781	0	2.70396859020471	2.02267869074333	2.34511407641386	2.29571006126588	3.52777155348782	3.61950909950135	3.23831996472892	2.7881534393066	2.90148586962083	3.6290528891546	2.22354127885995	1.98633898261264	2.70574079437732	1.6957596581176
AT5G55900	0	0	NA	0.901351849580533	1.01295274254105	1.12121120637677	1.20856159172503	0.774252821321569	1.88470876602101	0.317162244628375	0.875836121429908	0.0450575022868005	0.259358882628585	2.53731487494953	0.214508841985509	2.81828369430908	0.666425101193411	2.21156142139433	0	1.37879218871626	1.47849663638127	2.505502921766	0.882518935709849	0	0.879297303877528	2.46062281437064	0	1.08559587469582	1.32625397363594	0	0.42651894903785	0	2.39051096767	0.620323839802643	2.07427677818761	1.46835422775868	1.11645330084838	0	0.148133334105673	1.498257042373	1.25510126370316	1.86746381946986	2.22056213027059	2.3786299909628	0.808906332948008	2.01977152007372	1.12320549954214	0.559130679724345	0.745607781273111	1.68322761857174	0	1.80891592956625	1.49942851169215	0.836050491370527	0.447424032424504	0.571853310327639	2.37250821006676	1.75207258454069	0	2.61030752428077	2.35590593228019	1.03700819909121	0.578126227959052	1.73989780493083	0	0	1.89310312576697
AT5G55910	1	0	NA	3.95796780394482	4.03663878797717	3.87968138506234	4.5026399757023	3.9662433157626	3.68217852612153	4.56264902730673	4.24197079626015	4.05244933257041	3.36325887556829	4.74279945052663	3.89927603274595	4.71524651067104	3.55233890237633	4.30402106448842	3.44339562853609	3.6714286598007	3.8678912896816	3.60356209219948	4.3860471685839	5.00126439080523	4.09613552910266	3.33619014763678	4.08095242860594	3.70093617225193	4.14302085564934	3.52364048511009	4.43628439359336	4.05740949530705	3.24567936558038	3.49391504457199	3.37957250438365	3.38132438380062	3.79814672319144	4.42162357397152	2.81947854900088	3.55594684328922	4.56637532434792	4.02813156309582	4.67391674033211	3.91996283971236	2.60875501741111	4.9258657271096	3.97403729576485	4.16515564000183	3.77353068507837	2.91477269463095	4.06800700228554	3.85392250431316	2.38347023168254	4.57780050680991	4.33230647053232	5.0731594219426	4.50550914461601	2.87008916408322	4.79389866153149	4.64451600192466	3.7815088142606	3.87406877210336	4.64840385525898	3.92660957504781	4.05533376938099	4.2536012004266	3.07499520025324
AT5G55920	1	0	NA	5.42888376080206	5.34573526020119	5.41384805880998	5.41623782524475	5.342839872881	5.03049742553769	5.26124747951209	5.10089391032847	5.62416780686653	5.26401856580543	6.04654716890207	5.56989992317614	5.24123037105532	5.38678654149269	6.04846298690981	4.61415412193035	5.13394231560722	5.36666800664213	5.57011795226998	5.02117961337786	6.2050666368265	5.74839177492668	4.87900045329279	4.44842188964293	5.44868461877734	5.58331472161311	5.77276813183915	5.83576369058974	5.08687172779747	5.97673263282296	6.0512424552322	5.05115578776503	5.12014060757832	5.66848722459963	5.66149432809083	5.18382286517353	5.88859165583463	6.21249085051594	5.8572555850749	4.94950470433907	5.3782439217052	6.02853427276547	5.49319411848331	5.60582172390479	5.8303796531721	5.77458034369859	5.18094053746679	4.69226690926179	5.15525018968769	5.93038085580784	5.63079459386001	5.66476336284766	5.29437974080544	6.2317786004247004	4.94775512169619	5.30135056037431	5.23546230350605	5.85126995509067	5.52485542812143	5.71678205003664	5.70157626754283	5.24158888112857	4.61068225018769	3.88053751006783
AT5G55930	1	0	NA	3.15765313800144	2.97382681960986	3.54523481474086	3.09681424151325	3.61376250352581	3.82843624108011	4.86023263255314	2.71338900301982	2.91184325838593	2.1533460768012	3.71169093369861	2.75075977832764	4.24625903787938	3.77917966964174	4.37085823029056	2.88141641608272	3.32740771049898	2.97910606369296	3.16560831664338	4.31861389599216	4.75282632873652	3.9600971909471	4.26943649872474	2.7980506059621	3.0390975762264	2.91680656910388	3.30720017367266	3.41337107998733	4.43806511173557	3.99374953392599	2.50369281277918	3.09634437245686	3.1241492689185	3.24189523597962	2.20585026168017	3.54421114883794	3.67148221829884	4.55336318528228	4.54464452733844	3.45065343555063	2.50999187504496	3.31980450641785	4.04318030696997	3.32646963257562	2.86682968540512	3.19276757543192	4.22632606406395	3.58122436638271	2.91306993934695	2.61698748994532	2.86426734443096	2.24414011801038	4.07655151385537	4.31931869348683	3.89220216953706	1.42035705163417	2.09604764731886	2.171716516026	1.74542437236798	2.56995831901963	2.16783356725557	2.24284214299509	2.99588387448187	2.35626995018853
AT5G55940	1	1	C-02	5.65258249235913	5.61078320162746	5.44094117902672	5.6669854991842	5.84389383615231	5.54532275338046	6.05796169626162	5.7942853925843	5.71822692740385	5.28955314480385	5.28881419612523	6.16111384257299	5.54385909422878	5.33626100966563	5.99711237857738	5.95095609853959	5.33492693144651	5.31517437547241	5.21773799349097	6.05630834519549	5.69201673425338	5.18351997717119	6.23817564101638	5.94943737751029	5.52993539851214	5.03525808108938	5.11919640916592	5.73412001292599	5.64373953912	5.93431710295755	5.96743998957665	5.47251407137973	5.72347901217958	5.63189126445008	5.81280450947091	5.44865024448171	5.66504607439005	5.67580891526887	5.63629496438507	5.11816914052814	5.21664504128814	5.5214503405686	5.97088138560736	5.21530416360872	6.27373648172733	5.57177852251143	5.98264927375282	5.58322163831426	5.53824595265049	5.78395126896536	5.66557857193635	6.15492290202967	6.03955044658596	5.96383808339554	5.80531232801238	5.88562009387116	5.09738074688351	5.45573404087019	5.85248071783353	5.38683981272256	5.8723403270411	5.41223252640696	6.00753811385339	5.23056529889393
AT5G55950	0	0	NA	0.381402708114771	0	0.520244498508496	0	0	0	0.373422487344012	0	0.298753344443024	0	0	0	0	1.38026828154635	0	0	0	0	0.698167430291113	0	0	0	0	0	0	0	0	0	0.71185764913096	0	0	0	0	0	0	0	0	0	1.06991815204809	0	2.18572254815648	0	0	0	0	0	0.469326178182175	0	0	0	0	0	0	0	0	0	0	0	0	0	0	0.252574176004293	0	0
AT5G55960	0	0	NA	1.48970006247402	2.13933862538057	1.69162674109574	1.34864014098691	1.74349520044111	2.34795644613568	1.31186545662403	2.34003752064313	0.539642309131945	1.14736009956989	3.48961185889161	2.76258921425152	2.12261222597622	2.8030183424716	2.55129030615677	2.15727773382057	2.21161257673154	0.96557929680419	2.21100447145593	0.545726363040769	1.38517610486071	1.61706805752676	2.29584992950055	3.48421844634339	2.01891149730784	0	1.90616699587565	1.92566229995771	1.68316292908855	2.64502350446039	2.66002097445944	2.21192118967953	2.26218761488687	1.7522304589669	1.64194407084495	0	0	0.836792193006048	1.44888012221903	1.9470456827461	1.57141119341082	2.10298720466408	0.992724056918672	1.12566088526998	0	2.17383507838755	0	2.13626920579714	1.28529570364806	1.97453831074544	1.25504526608552	2.0735802597614	3.34929729095253	0	2.66506157338834	2.756586696857	2.94083805170833	1.7015140722985	2.96241485248648	2.40161204848788	3.11219540329764	2.10561857416589	2.63159811191418	2.2889818422914
AT5G55970	0	0	NA	1.29742457278996	1.34093380342567	2.02873393775402	1.74024478456843	1.17644717247047	1.72034434277585	1.51643118407858	1.6740894249254	1.07710587205521	1.07556749442956	0.590606638169128	1.6526103332888	1.48646274732801	2.22627124034772	2.0202853990848	1.83449901745709	1.77674573666564	1.581668241543	1.13773568858689	1.73269075401801	1.80098397608644	2.04403053547161	1.0057310253927	1.95491873740087	1.65999003805406	2.90021737494356	2.66797309711756	0.511019972931223	2.32073175449721	0.0654085452304399	3.00064385288287	1.71487033416179	2.30304549634784	2.32083865667797	0.110960969480352	0.780289104301986	1.99534562618893	1.36879381683112	2.28345705287233	1.69311129191806	1.47240656316135	2.81140348832486	1.53327006529128	2.15478220740995	0.820472465169463	1.23368348862591	1.5022137366321	1.75439773427921	2.21218366799905	0	1.11026805350899	2.19752768596818	2.76072924477328	2.10563791810229	2.06929428480501	1.44074661233796	2.50360561446932	1.85247965200871	3.1219483538306	3.34718802681231	2.56947775231916	2.08185578986533	2.32890352681802	2.99968516651195
AT5G55980	0	0	NA	0	0	0.686524954249704	0	0.194705250098979	0	0	0	0	0	0	0	0	0	0	0	0	0	0	0	0	0	0	0	0	0	0	0	0	0	0	0	0	0.216570989719717	0	0	0	0	0	0	0	0	0	0	0	0	0	0	0	0	0	0	0	0	0	0	0	0	0	0	0	0	0	0
AT5G55990	1	0	NA	4.09524088517124	3.64228398288459	4.26064171656269	5.04652997734175	4.48477105996979	4.29501429727004	4.35657009728941	3.76033763005479	3.91373220514504	4.03328973534008	4.81156312041182	4.30254778034548	4.11095920095217	4.58197512466894	4.60724530102629	4.30395441981468	4.34674460095178	3.28848119580218	4.83100066977443	4.11685086551177	5.39659489252178	4.28285536003921	4.22757749075005	2.69383901234812	4.32016339061293	4.48606566205021	3.58183795481128	4.73345279207884	4.60039738025512	4.61834963308265	4.12806111351238	3.28699603667396	4.66356016093387	4.36177914497859	4.14325450842027	4.69623155683095	3.89943425772747	4.91103644989967	4.27962825080949	3.63401189073221	3.57113165395649	2.82501600040582	4.76950852534602	4.31307741153462	4.07124648091623	4.30794974472492	4.35306146910598	3.70845169432867	3.85085957566178	4.27496370279538	4.42260929953534	4.78527726111083	3.15301898539079	4.18386677410114	3.45539627690156	4.03256580358203	2.95168632020055	4.07795147994334	3.11180346362011	3.11726543414861	3.37244931221419	2.57438990327284	3.18072943809731	3.28078984587676
AT5G56000	1	0	NA	3.67413392847205	3.83896125029147	3.59030238377497	3.81967950968154	3.75563124101301	4.09198309158946	4.18120839868381	4.01876173010123	3.81044603349031	3.53949933385297	4.43512231366949	3.11906946650039	3.57297288932837	4.10144017062767	4.27677456927929	3.61587726152814	2.50080961145428	3.19957900275079	3.50650761248216	2.50836218783884	4.3214626584652	3.7204561450729	3.04255522539315	3.47454889503185	3.90783665566395	4.01473103235481	3.88500789126363	3.79982542507528	3.39932969953983	3.73103475580538	3.8838953778259	3.93425074166484	3.90269654008745	3.83113957035798	3.77838573790042	4.5673239914995	4.79609400765871	3.50380065849462	4.06239800600854	3.39712761317187	3.22826022726239	3.81834835834911	3.89729552551879	4.20286948669914	4.80711188913918	4.12141365042375	4.01212684499261	4.48167198883471	4.58909870564663	3.79509565191416	4.24143292052079	4.46184685287637	4.19583122161551	3.17798631971858	4.67096862821823	4.35315189417963	4.79797096538287	4.86363865728066	4.95171497797965	4.99267910452533	4.37793127905327	5.42022955357664	5.12259254766315	3.59580602750474
AT5G56010	1	1	A-04	6.62609251053314	6.57152949637913	7.04349610206529	6.97707976162828	6.84285095661035	6.80135563742943	6.58336718109904	6.63026824686394	6.72654176793234	6.76042787895284	6.60522619735767	6.94194868927034	6.98695016218549	6.80121923637161	6.22713485662486	6.89735873752266	6.61239070393689	6.68260630410203	6.74516453894908	6.70312706082303	6.20519366536198	6.87725339584229	6.34404498022087	7.09742086311878	6.55299727499677	6.76425944271799	7.19295634523105	7.40880853018339	6.41148675234371	6.93467836316237	6.69833218002901	6.29005050624929	6.79393910667982	7.03630842285207	7.04079219380865	6.99998543086761	7.24184759411232	7.1739848426045	6.7987580973731	6.75241791502978	7.03113628022603	7.01260087880974	6.80293125138072	7.03109068787883	6.65771101399652	7.1040328287801	6.62065753593434	6.85360192434575	7.31330662868021	6.95053021412576	7.42153190472801	7.46105895478126	7.6385593489246	6.90046341534384	6.93455673641599	7.07876022446461	7.83324958992722	7.5515530784691	7.72634682667238	8.0787059796828	8.06724019527345	8.01637837418955	7.71269348400218	7.03006968356519
AT5G56020	1	0	NA	2.77671421548388	2.52238230287828	2.68097231001026	2.51118265515871	2.67112221340572	2.86268702650648	3.25267363446513	3.97995570964856	2.2135897371854	3.00925561556981	2.90086457471517	3.50164663237024	3.0514813722907	2.12992858417905	3.84442057151985	4.18938567721201	2.19092893918658	1.79891404453578	2.47467841671479	3.04721853084429	1.67252295825597	3.23800983521405	2.95244987575552	4.24402647309448	2.34511263737311	2.59695801239988	4.00961127765527	1.96518446348602	3.67561416212862	3.0871739380868	3.16156115009652	3.79810553569094	1.28659667995957	2.82322864085611	2.88343251860728	3.23665362395708	3.16543210187517	2.54164974672073	1.88389065350447	2.0410349235617	3.3545844082256	1.59194213031499	1.68723203308169	1.91057942221898	2.39325106180946	2.33162862099273	3.37834740242859	3.22031532865528	3.16481141332541	3.36293028555255	3.99999963785706	2.22432418334166	3.25041511824141	4.09601988754774	3.79340917264786	3.78362032232676	3.74152001329958	3.67424870848694	2.66171603505388	3.07041317252091	3.98119035972791	2.34537633418611	3.28172690771326	4.08307567590158
AT5G56030	1	1	D-02	7.34724206674156	7.35335868913277	7.54637285484679	7.78994346392076	7.65304859581059	7.41258717659063	7.08810400475866	7.46278066384569	7.17030936940876	7.52460292744751	7.4613741963937	7.46080224273123	7.1953261666719	7.33845748134671	7.29905347911872	6.75337919204621	7.55486052500209	7.43129047280415	7.50293094579774	7.25240388367379	7.35409242874373	7.71436681348001	6.93144899288057	6.53267663211329	7.24484564703219	7.60349821278357	7.20561889711556	7.86001140475357	7.31284173232377	7.87252022783944	7.24885016682481	6.91357412633116	7.13597954788929	7.58337875401284	7.42730259098987	7.73160427082652	7.98384409800364	7.54585890183501	7.54145487088266	7.3025604014383	7.10182757106136	7.48963495829059	7.84208695561453	8.00232534993232	7.26885277977864	7.7398613559433604	7.23822998078625	7.10780334501967	7.60173102663166	7.80705522586937	8.13896295443056	8.05417642245918	8.07354545314484	7.54567050814578	7.70718495838936	7.38282655858945	8.0838342306339	7.91632702777069	8.67410618479748	8.76561994008368	8.51429139266701	8.38627103682059	8.37712559153745	7.50225355377378
AT5G56040	0	0	NA	2.58200320830341	2.62413949642893	1.20447564863091	2.63483853181898	2.14901787994708	2.17405400154845	1.06901177065859	1.51361433014694	1.50360296919296	3.57634729224302	2.35456960834303	2.62791459091156	1.86390743721388	1.83392304911784	0.78855154632748	1.71867271110545	1.41409188735939	1.74847545358875	0	0	3.05074732428118	1.99289901326709	0.683984999987129	0	2.44397660300153	2.84804999732591	2.85980155873659	1.93722769083458	2.50173110410176	1.63506502069364	1.57410077591166	1.56405577137334	2.18370433729989	1.94858046142583	1.73556673911164	1.5901513659102	1.94363284765512	2.68793367723129	2.24410901164921	1.19526594749005	1.35428297180575	2.26338423182913	2.36149360536201	1.10123707261428	0	3.03985043575513	0.979261418189404	0.78196010814319	2.39197025591171	1.85380050431986	0.990726772546632	3.26813156194742	1.44102216135773	0	0	1.41319863970161	1.98062288245433	3.84089442561939	1.71550907319602	1.92878861366687	0	1.54595878611972	0.746625454119283	0.436213196827901
AT5G56050	0	0	NA	0.74177349818211	0	0	0.622325454001216	0.19161769960521	0	1.81735297070821	1.75267440048488	0.742459064385035	0	1.36806009626145	0	0	1.25999258453765	1.53160167643581	1.6535593936004	0	0	0	0	0	0.536813750064945	0	1.33669084663183	1.17390066188952	0	1.45504838655159	0	0.205429125497478	1.39586749992726	0	0	2.68051539412798	0.643531531348966	1.01718398005093	0.112500362846079	0	0.389536928813187	0	0	0	1.41526440957385	0.215324272195744	0.620947261309387	0	0	0	0	0.599378617722395	0	0.700658865611685	1.38415371590246	0.127622293400877	0	1.37932494786356	0	1.6846793722104	1.32712629291854	2.04946798090271	1.96941361986802	0.755291724497185	0	3.41477491281003	1.36660554387023
AT5G56060	0	0	NA	0	0	0	0	0	0	0	0	0	0	0	0	0	0	0	0	0	0	0	0	0	0	0	0	0	0	0	0	0	0	0	1.14824663921889	0	0	0	0	0	0	0	0	0	0	0	0	0	0	0	0	0	0	0	0	0	0	0	0	0	0	0	0.34163322841732	0	0	0	0
AT5G56061	0	0	NA	0	0	0	0	0	0	0	0	0	0	0	0	0	0	0	0	0	0	0	0	0	0	0	0	0	0	0	0	0	0	0	0	0	0	0	0	0	0	0	0	0	0	0	0	0	0	0	0	0	0	0	1.22368834325499	0	0	0	0	0	0	0	0	0	0	0	0
AT5G56070	0	0	NA	0	0	0	0	0	0	0	0	0	0	0	0	0	0	0	0	0	0	0	0	0	0	0	0	0	0	0	0	0	0	0	0	0	0	0	0	0	0	0	0	0	0	0	0	0	0	0	0	0	0	0	0	0	0	0	0	0	0	0	0	0	0	0	0
AT5G56075	0	0	NA	0.420988308389993	0	0	0	0	0	0	0	0	0	0	0	0	0	0	0	0	0	0	0	0	0	0	0	0	0	0	0	0	0	0	0	0	0	0	0	0	0	0	0	0	0	0	0	0	0	0	0	0.923165719911209	0	0	0	0	0	0	0	0	0	0	0	0	0	0	0
AT5G56080	0	0	NA	1.39105633444956	1.71744120901107	1.1325829388991	0.472697049406424	1.09174643519321	2.77656542703866	0.996813247946108	0.827684955614671	0.324015685364923	0	0.967027250713951	0	1.17409759274374	1.62919363828581	0.835268521195652	0	0.777607448939558	0	1.03465193169945	1.28469259717968	0.715052185518563	2.34532848858733	0.665188461830465	0	0.199080116385034	2.19212481736613	0	0.426586208020317	1.49697789128412	1.82643545702122	0	1.04954521661188	0	1.17459415684129	1.57183617001685	1.69210527141966	0.589770753908731	2.10242676843804	0	0	0.15259859345026	0.809019115472958	1.99495323843607	0.383913995023535	1.88125513630619	0	0.241698293740457	1.72257445062911	0	0.36587449316535	2.51913594748525	1.57983028382205	0.574733501162677	2.4636435326871	0	0	1.14633033395722	0	2.07063528552999	1.78846433165289	2.69874680832686	2.51594335434599	0	2.77774013735452
AT5G56090	1	1	B-03	2.044202647063	2.81438577938141	2.87607231165412	2.35952824098912	2.95267207057287	2.96254811525437	3.79855891870456	4.42616940593761	2.63570812109348	1.86823158304985	1.34390358199752	2.01915405528912	1.74916063573793	2.66985684313322	4.41471260465739	4.34947097363131	3.1119519083074	3.41200964085253	1.98757904510929	2.5400097936146	2.90450120167665	1.92183335495976	3.72689757983094	3.50937693787801	2.24708417869526	4.55999328945305	2.62620469445549	3.63003662311478	3.18468935161053	2.94639475145904	3.63034525047509	4.12749306137608	0.790307038509562	1.45668285877337	2.21924168805187	3.36801398592422	2.84779381592341	3.81555208809687	3.99146419119712	4.22853298337959	2.93189968092289	2.65888021198296	3.17017844897273	2.69904851355985	2.95799632632226	2.77128620430354	4.44004730413656	3.73768094173087	3.01722054941981	2.4082129562112	3.13692650885391	3.78627702274543	3.1892099722082	5.25151407282533	4.24777712087863	4.73492112136558	4.16998957457264	4.59903713116029	3.11187657816317	4.38223698988153	3.36073931331434	4.81788354452338	3.90426314148886	4.2806481212798
AT5G56100	1	1	F-05	4.64137151540303	4.33748964997365	4.07979752411462	4.07190947224068	3.2790325162671	3.41376376384431	3.19365197109267	2.19478595924379	4.98743709451849	4.56444303996874	4.98010659428375	4.51715268899483	4.62610068356628	2.78116798398734	3.31064392712466	3.11961095898687	4.71191653526037	4.55980844304753	4.0670235146563	4.63471394763999	3.81652113690122	3.44421081887795	1.9790372619516	3.23207390383756	4.6712503392178	4.3822489867083	4.13093253181329	3.58493436275706	3.97528113739885	3.07986395381914	3.48463884087399	0	4.74784089711229	3.81991318828132	4.55717815735802	3.83112394873985	3.44514240938769	3.88918234408693	3.82619136288735	2.34355148094603	3.82018791008902	2.5541302893061	2.26437092736074	3.08243202639475	3.4164470963988	2.53128738861958	3.18479142042805	3.34236071279126	3.2368123477508	2.31622670057105	3.06912292280278	1.80944657183999	2.86485431293249	1.41186748226601	1.34606977143425	2.27036337596643	0.569111901767492	3.05282365478382	3.02572140351324	0.939671673355307	2.83095113211302	1.38537456185438	3.38741774523111	3.602401155903
AT5G56110	0	0	NA	0	0	0	0	0	0	0	0	0	0	0	0	0	0	0	0	0	0	0	0	0	0	0	0	0	0	0	0	0	0	0	0	0	0	0	0	0	0	0	0	0	0	0	0	0	0	0	0	0	0	0	0	0	0	0	0	0	0	0	0	0	1.5608666479992	0	0
AT5G56120	1	1	F-10	3.70288345481831	3.21394957285974	1.89451339983177	3.29631606413277	2.42666855512472	3.80973598191442	2.40352232683142	2.47926070903373	4.50160609901912	2.56757091985415	3.91637863720124	2.96577094352315	0.301342550850445	3.8141004365977	3.62532689166741	2.8295579036101	2.59739063910503	3.18827379705173	3.80680454696749	3.22559717919606	3.46707883333197	3.52910923919434	2.50729495600213	2.0090836626221	3.4410869788714	3.27425028994124	3.45092880631177	3.81030015193212	2.79904860597737	2.49392545272678	2.62578417159626	2.6336611521628	3.46382872977778	2.79159477043609	4.08796040777092	3.17648656165209	2.70186981912643	1.39988620741332	2.77966486253079	0	3.2843407982055	2.44720242142335	3.14747580425958	3.29544950957894	3.38229471354953	2.13842124963737	2.83214434993669	2.21753347168716	2.52751409873762	2.49692223728062	2.34500764318206	2.79907758319248	2.74287781062574	3.07528122816578	2.61120665275032	3.71731337522809	1.70742563381524	3.22721241815865	3.31215472354136	1.0970318479215	0.996436380282951	1.45333311607125	2.52046202814814	2.14162968519656
AT5G56130	1	1	F-04	3.88669272068273	4.17030785535309	4.08279909344359	4.50866508286828	3.71642697306808	4.41986092127393	3.19472462269884	3.63388038119586	4.39242670068015	4.96290179694132	3.81922699846812	4.19665176507801	2.71880085024264	3.33775417575856	3.05242859803199	3.49474148978496	3.82919998371674	1.98720576676324	4.17747542221382	4.20789981773635	4.36348965342774	3.74415750737566	3.33154244764309	3.44344183929135	4.0218191059286	4.59872454123808	4.33711283908981	3.7802915032718998	3.73234252451654	4.09004501355475	4.25346007298967	3.86709417926039	3.49454770860859	3.76121811755669	4.00662156864733	3.98046647937821	4.05642846180818	4.43709341023916	3.75572746411396	2.20601743060698	3.69022570749611	4.97209881141253	3.7906547681201	4.03825775567457	3.58683872504439	4.29238867182115	3.98505731999474	4.48413385639855	4.07346990928942	4.26337053769381	4.00326096689661	3.97215429996321	3.80550886803237	3.62301963289275	3.47184680264625	3.92889952833752	4.29727407719678	5.14561324164529	3.88773882960978	3.77861993074997	4.48186693008485	3.19966760316701	0.805042617066783	2.87238432084447
AT5G56140	1	0	NA	4.70039139813238	4.31683765974598	4.87572936587089	5.09178414373424	4.80678523259704	4.62702562341686	5.28457675082147	4.90230924764247	4.3551977416548	5.02992837429286	3.91834204078259	4.24489317567237	4.59955544610961	4.54315387914327	4.90528034233334	5.15993835201575	4.14726172437754	4.28955468448306	4.81478273485225	4.26840071702299	4.52326403249771	4.16984808824492	4.73997698344881	4.13906284317299	4.84514313895422	5.29165816381714	5.04883870684433	4.71818559928034	4.06885064626194	4.80194335432446	4.77721994706555	4.74001168815073	4.50673218620615	5.35882581929047	4.25974782891458	3.85876267248271	5.03297604227397	5.17390357104843	5.04125322276795	5.41836243647657	5.56983789955561	4.99408856694386	4.58588174986395	4.64090640322391	4.1349977261355	4.50315476046432	5.23991186623106	5.32890441766543	4.48878579965195	4.98456833350374	4.45620107163057	5.12327588985552	4.80323529418911	5.29989676291943	5.12502502824865	5.90788718743838	5.69806759232157	5.29475145239212	5.91921394645187	5.99431867754101	5.85741227558521	5.73302358344635	5.93195896086618	5.63374970145699
AT5G56150	1	0	NA	6.00445091833413	5.39619258034856	5.76569045374409	6.17620227827956	5.70697631830618	5.88640578778979	5.69171148728479	6.40636533482644	5.8006455539235	5.61771296783614	5.64430494870947	6.05127132805268	5.8955905134864	5.96036505686394	6.00562945782947	5.84176693254903	5.62593777441422	5.72533709763045	5.21584025603977	5.93244638534448	6.04242829055189	6.19395345126154	6.16632277359076	6.17691951151972	5.83554350050443	6.18717944127774	6.43162498312509	6.50781615311643	6.53170195749308	6.24467158155337	6.27618785179596	6.35133959516182	6.01008820108686	6.02042966117568	5.98641322642441	5.93025131598537	6.1831343612174	5.91569583554501	6.28684837807657	6.46550762257522	5.68624824460411	6.0112339566764	6.69265378974762	6.05889617027079	5.45362074954179	6.01728426944611	6.23286415930276	5.68169767101268	6.17138570382528	6.20433880999828	6.13740386670935	6.50732749103315	6.18932302478412	6.10346449032391	6.94438051557927	6.34410785888808	6.79896320431773	6.70871231727763	7.17905694948445	6.96765146173205	6.69852344836356	7.03791338951737	6.67471208398124	6.32603432815815
AT5G56160	0	0	NA	0	1.55753192649295	1.00720624960113	0.600612323426265	0.0469959107518758	0	0	0.782817559339586	0.0237751589188293	0	1.09013234105914	2.69543367416805	0	0	0	0	0	0	0.233056086253544	0	0	0.35222240788253	0	0	0	0	0.892766434381974	1.62884206720194	0	1.14264622844238	0	0	0	0	0	0.116261195931571	0	0.983830366262587	0	0.085947508588533	0	0	0.366417955555376	0	1.65111863255396	0.14882854549094	0.486853430547734	0.317771673064777	1.31492101550202	1.09469260021701	1.36509307084364	1.76910028156162	0	0	0	0	1.21839023974467	0	0.772345840610956	0	0	0.553426672899523	0.773832013178535	0
AT5G56170	1	0	NA	5.68672025234117	5.45937559232156	5.42924323502508	5.24941269949279	5.20759692129417	5.08335195951601	5.22806914489064	4.84184383058742	5.26539219800147	4.96049962433212	5.86608574790438	5.71623676513557	5.07116581341733	5.37677542225564	4.16694450526831	4.48207033398596	5.47114519586153	5.13037856160245	5.74353256654466	5.19162241147965	4.57690815095851	5.17111698964172	5.83810224332925	5.32131614479088	5.42761905937308	5.48319874580776	5.53022580298293	5.13112584965692	5.0140076287414	4.81117742663877	4.65606523685529	5.12176128894216	5.0357531581776	4.88101583735765	5.44143478634385	5.35655049435407	4.62349476804952	4.2289493208808	5.38620827050158	4.7716709703189	5.17819970811963	4.7214075882857	4.58639597509881	5.16925696420093	5.23498191254168	5.26535384915401	4.60418840362998	4.37563278241986	5.22878681938472	5.87178021472311	5.3326088421054	5.22472638572355	5.18044661997625	5.65667113145795	5.53294199999415	5.00655129807902	5.63633885655389	5.71301300986632	5.5978798799058	5.39651457913032	5.75244702607033	5.59042149983886	5.09839322929435	4.43135174131432
AT5G56180	1	0	NA	2.49224423125999	2.8550337829616	2.50663901112552	2.22027817627253	3.41304464683328	2.65145791359587	4.01630489155284	2.48428336413262	2.61288517992362	1.96696691900969	3.00566181638906	2.02282287950148	3.18614747909097	3.17062021880879	2.4615340917088	3.67361573133479	3.82527638949494	2.36850124223217	1.99561018033096	2.51949587396406	2.47720323166702	1.07693137988793	1.48289323389147	1.50854400951853	2.83279620875619	2.8069324374986	3.13803502260401	3.1971044955466	1.82988457706653	2.51714970852405	3.75436082424989	3.00122568048065	2.27047617960552	3.33060816387332	3.86756696921694	4.22802690121721	3.87921582636525	2.83185553491597	2.82907940709639	3.00429274597395	3.11914515618814	3.20718613602602	2.60302950796109	3.63437110554684	3.02609339185885	1.95168722294729	2.11429211564986	2.44347775381528	2.3721013216259	3.27934613984557	2.78539486668605	2.4612782451539	3.29021023381823	2.90522748863493	3.51658980164955	3.37752754597208	3.70836151870157	3.72890418261792	2.74975336305242	3.20380286815076	3.33104379179381	3.70290034908522	1.72776825526946	1.35351812987468
AT5G56190	1	1	A-04	3.38077984287701	3.52082223372448	2.53069164544723	3.35113977683577	3.58054044726482	2.69657992614648	3.4388344067877	3.42733361106549	2.85079000813613	2.40956748786968	4.3837262197046	3.81618333400682	3.19870602352272	3.59757918576328	3.94455726562448	3.50773155435808	2.394941527221	3.45482699062456	2.69279371427452	3.48378791052295	3.57072458481611	3.48528027362682	4.01750385315145	2.84559652280511	3.43403373110061	2.1326252997671	1.42991113109394	3.4846603593825898	4.18328962085441	3.75544137698317	3.16144941832505	2.79544294823542	4.10879695148396	3.72832491646447	4.10807971432509	3.01993443205164	3.95650121732947	3.76862452948732	3.20282773095136	2.80400588518181	4.08904009274283	3.25952004101871	4.01512193953234	3.26350363884738	2.94406768994229	2.10021463288982	3.51794556658136	4.28891618261675	3.04263473498428	3.76015878550412	3.75977451406676	3.10025802981687	4.03032830332416	4.80573371850978	4.13257474492198	4.17880131808532	4.66409176720203	3.72131568002938	3.50990784063945	4.63249788393945	3.94298576351003	4.61381370645307	4.47309060692063	3.80419435027034
AT5G56200	0	0	NA	0.732566335515091	0	0	0	0.333000941887764	0	0	0	0	0	0	0	0	0.181677229991254	0	0	0	0	0	0	0	0.201401515621343	0	1.3366923415741	0	0.521371214075326	0	2.00474995038693	0	0	0	1.15157648967603	0	0	0	0	0	0	0.347558856912838	0	0	0	0	0	0	0.229688845006627	0	0	0.506505451350749	0	0	0	0	0	0	0	0	0	0	0	0	0	0	0
AT5G56210	1	0	NA	2.31153096914254	2.07686091004925	2.15862599276187	2.28160055039216	2.43709183639469	2.82762615694228	3.44952008622805	2.51476852594906	1.74153325701953	1.62284666592218	0	2.82107171050107	3.37911831166913	1.81991026137932	3.28922357692868	2.60198387435663	1.20780725696696	3.74551372208874	1.94200283715022	2.90070633308593	1.70969874816053	1.46380403772304	1.72040709012651	3.42832502246084	1.7336960750916801	2.11538348544698	2.45152848817122	2.27012204307887	1.29616300232812	2.70080709037309	0.200253660774672	2.52268421776457	2.20184022158715	2.76179363320476	2.4003400061364	1.45865331683638	2.2271029124387	2.29313189935881	1.49610019280847	2.60627429087455	1.81401067827139	2.37615134769217	1.64825375981382	3.0040529232036	2.80869575922114	2.90235535067736	1.74698382684262	3.44587062018111	3.03820965042664	1.6574581857355	2.84615913328598	3.49214178582218	3.48265627827254	2.63429834092192	1.97741562852168	2.50852522250008	2.59518592068027	1.74411405345465	1.79626463378921	2.72670889742431	2.87219688721767	2.32791537822725	2.1525061135544	2.10483474641585
AT5G56220	1	0	NA	2.62803009904335	1.58902523523432	2.82833351876346	3.06105673506476	3.05596411159762	2.20682534133036	2.47898132353518	2.88712951021298	2.23968237929037	2.99310073502028	3.4984878814011	0	3.28634211068412	1.89366825793619	2.14285287726971	2.27883128557892	2.55165181216679	0.173536872791156	3.00780230287572	2.90733541201077	2.53296407006882	2.3370444033731	3.34390869067125	2.97739626622464	2.17683333247234	3.48915105936937	2.84904796737163	0.922836968954479	2.74723706574127	2.02904582816425	2.02165518380068	0.283295198709823	1.86338203763523	3.2097850154578502	2.99267243528347	2.06658144836481	1.93719240158778	1.87416107259555	1.7331263126625	1.98350426074182	2.31431756776831	1.18002959862272	2.95290666304179	1.82764572151325	1.65368123784729	1.27815639192933	3.14035830088048	3.43532254395613	1.74816917322553	2.84014267885013	2.15592140010385	2.14577285850604	3.21486989312885	2.12445249702332	1.43960476860602	1.61528730947985	1.93043063611329	3.2428231865206	2.78301224951476	2.09410721766389	0.773571558263805	2.2265018631932	1.5291600401453	0
AT5G56230	0	0	NA	0.758343918951175	1.43538262851839	2.10486156683052	3.12662021983703	1.60874703281209	2.01668581511234	2.606615014579	2.4250696426447	0.846555081570519	0.721374955037905	2.28731851944675	2.72957211654649	1.71391350378066	2.27120290510479	3.33825380754243	2.3671566886273	0.831479924890549	0.11613633875766	2.33061447884387	1.4571075519955	1.85929167450379	2.1146116162771	2.11588897852553	1.3367161654599	0.402066085815814	0	1.6778793673281	2.27550821184603	2.52889408759277	1.8457263055424	2.7633220654083	1.14704541831636	0.0786790251489474	0.701164363935182	1.39989556385214	0.0861984536763207	2.01044677210611	1.74212417353445	1.55874858840828	1.45240082434956	0	0	2.42784883345824	2.73911896233309	2.08802970553907	0.469005311570443	2.00774165930454	1.870752436599	1.0041511784369	0	1.34509627845663	0.472999396859946	0	0.965294897489247	1.80705064473507	0	0	0	0.0814749346970578	0.500327280906523	1.72157527916001	0	0	0.769572049254106
AT5G56240	1	1	D-03	3.2413689856262	3.7692798301056	3.84784457491762	3.69155006756481	3.78157311352838	3.7757185248999	2.80004177012693	4.01761254741196	3.45143771929345	3.9237241163078	4.15381476063338	3.35018756734326	4.01550804094389	3.27423945784109	2.74944501322764	4.08056508378253	3.98384683265688	3.04815238290653	2.89184458813818	2.97280608324102	5.21949869332855	2.72961080649399	2.84597573854257	3.90246474201018	3.63441835070426	2.96325253572734	3.59884558205493	3.99936469236145	4.61669608974548	3.3353670973433	3.90901360723275	4.31223098665668	4.05968587269349	3.42470283852361	4.11798644720655	3.98162333545556	2.88567740578924	3.9305244375331	3.95063597179845	3.48617496151151	3.51448953295334	3.91847524095708	3.39710299216453	4.41752399783155	4.43491887237048	3.85753361670716	3.39902673038076	2.96474105857513	3.9018613111176	3.04523994646693	3.85889300339493	3.41943432299974	3.54588532633898	3.57437696239134	3.97938804654098	3.67983534412322	3.84853021190357	4.68285265256642	4.82906768241835	4.36803150858054	3.62407725168531	4.49735331527552	3.41090809676251	3.59191664181343
AT5G56250	0	0	NA	1.66397545836985	2.18041802195343	2.42368403257326	1.77383525516827	2.65525293411632	2.76067380746144	1.91072782152199	2.04772965336255	1.79391547650538	0.490988311403475	0.458457156543816	1.56010072653417	3.12680374128397	2.17863694211127	3.8325338084731	1.78485567142144	1.10494002373769	2.51190339099702	2.14046374879468	2.03478781566484	2.96334742056671	1.87335347256647	2.33337753426716	0	2.178858082686	1.69326678761609	2.97941740717308	3.02372947548546	1.76058532681923	2.7650276987718	2.16398475011997	1.89117975278048	2.03757704004624	3.28938283639886	1.08642995891843	2.31992148270607	3.1289621537441	3.03503651233115	2.54947316461919	1.07256183001565	1.93506016206821	2.76024399950273	3.17617017372578	1.78661419751828	2.63147376142855	2.76659041329378	3.32152367825441	3.3574885786063	1.1975155065865	1.93929059985541	2.02876315509745	3.08717560760953	3.99353266506737	3.00355231211105	1.88243366299565	0.759395624079555	1.99839496028787	1.22570347849108	2.12359290380352	2.60475437192369	3.57917855301399	2.19256892874834	1.04243914651013	1.05693048245767
AT5G56260	1	0	NA	5.53168398309366	6.10453541470281	6.25719700191398	6.4156839194256	6.07771959648194	6.20381945217755	6.07292263667515	5.9662520736909	5.46130173502849	5.55813020231377	6.14994279491389	6.18739163590741	5.81192311616627	6.48636599675001	5.83507861561453	5.01640090696703	5.55845172218273	6.17723998394955	6.23560590958881	6.02471266653336	6.42181964936945	6.01305336817383	5.791950744448	4.92981412289091	5.75212219891943	5.78962140955287	5.87321988873915	6.18066336829169	6.17680330014943	6.35765381394905	6.15266347077272	5.79264137597675	5.29558073317281	6.32692531948217	6.1059021595872	5.74835711168541	6.39089278216134	6.16430839984038	5.66305685671011	5.68501760142108	5.29121873953658	5.5070547983685	5.86194580891458	6.02232100936078	5.54014344720894	6.33848688632949	5.97534469078581	5.51348343852132	4.9080503990139	4.67161492984127	6.07548141650637	5.5969588400608	5.80272630305434	5.32450583570425	5.51243862616688	5.22001499785511	4.35108389751544	5.16684238951665	5.58751637704482	5.45406825561859	5.18792997551044	5.51613043947033	4.12023648056794	4.75075577913065
AT5G56270	0	0	NA	2.05030693908439	1.76413236888029	1.7844812953238	1.5836412285304	1.63474363695645	1.43511721412928	0.906404913994712	0.866140827854075	1.01321049393021	2.03397656594664	0	2.70543268626889	0.900206009903557	1.98625052921732	0.326554478085534	2.34993441963878	2.68004924023741	2.29815619815237	3.4583101041733	0.117858426738751	0.831423771670288	1.2201186813262	0	0.999785948803015	1.40166234641456	3.41073285239622	2.66716660300036	0.899479475717379	0.619054982971471	0.629277344137611	0.685322429593929	1.50470979308272	2.53439848708882	2.86302265804412	1.67940007734746	1.00232664096732	0	2.83950486135019	1.84491340030478	0	2.30759141363563	2.62650481790738	2.34451284334915	0.644997396912839	0.980581157659113	2.35614851963848	0.512818530283854	2.24481381925751	2.19674810584314	2.52940183107993	1.63685244649989	1.58562862342257	0	0.559411224201868	2.90424407619359	1.51930442524854	2.33627909120267	1.41012953187944	1.75706187280216	2.3462083433402	1.90900563495453	3.09698334788764	3.3188238287465	1.82589694999688
AT5G56280	1	0	NA	4.2976769705546	4.00226657491933	4.15645657100358	4.42366329663231	4.49553523127021	4.7837900948509	5.04746321575845	4.74786510467143	5.01498741246474	3.89526225039826	3.61386539734024	4.12773753278287	3.59277074789482	4.11720015296146	5.31288382951832	5.48312969294912	4.11378951504981	4.92530534957067	5.17310380611265	4.73273497666152	5.3635855740122	4.53353935348165	5.02152969145331	5.08505591687175	4.07226686036558	4.59612083034843	4.4904837321004	4.69346729129729	4.85688840364848	3.92540172749155	4.56036134205988	5.44537177277726	4.84232541969425	4.45878288822016	4.0852651514432	4.6270914875134	4.77134928971311	4.06368034157749	4.83306925364178	4.89925268898087	4.19007052554238	4.20852160617402	3.72662661457178	4.70872911966138	4.17188938538056	4.56179934813648	4.90039351751585	5.55974590941364	4.53578275268484	5.0176141509628	4.84673040545002	4.67310164985299	4.52617352392053	4.67689149688713	4.59834574641307	5.03179176174914	5.27493933744844	4.94412371788193	4.66877299931865	5.39650187517351	5.65618927334451	5.58386019943752	5.86281446933919	4.28175228504979
AT5G56290	1	0	NA	4.95906613891592	4.40306393248099	5.04800091894855	4.91507180298192	4.63054746079866	4.71664357607362	4.53542100309145	4.97325407139453	5.00686143340921	4.93299768760316	5.15798640701184	4.91011822889918	5.46339096752185	5.38607159441673	4.99804038518352	5.31530282809118	5.39601672124667	4.80324308431083	5.35839207806611	5.02203951491438	4.4100169072316	4.78581267553851	4.45467399498097	4.90309406175452	4.87089752544651	5.43911842189358	4.68258940605979	5.34897429789156	5.40263965248681	5.26831171517425	5.14943105387719	4.83695752180998	4.50663345093266	5.35715627647025	4.75782890318459	5.24187156051433	5.32107110706261	4.85168937522312	4.62277208778721	5.42816018313322	5.03951724465352	5.41882340142993	5.65435208916993	5.15022878641493	5.49249282997563	4.68950980618644	5.19448857199623	4.40111412243658	5.42113027570723	5.28817264127774	5.29062154671438	5.38575912883754	4.98815901893548	3.88203187436632	5.6808170105312	5.92949546623028	6.15776414093534	5.51115692590241	4.72246948764673	5.45935407190797	6.14632597642729	5.42460067929881	6.01254678871645	5.81292139854864
