## Supplemental Table S6 for "Transcriptomic biomarkers reveal jasmonic and salicylic acid state under field herbivory" (part 24 of 25)

Gene	is.Expressed_genes	is.responsive_genes	is.apcluster	SA.0...JA.0	SA.0.001...JA.0	SA.0.0033...JA.0	SA.0.01...JA.0	SA.0.033...JA.0	SA.0.1...JA.0	SA.0.33...JA.0	SA.1...JA.0	SA.0...JA.0.001	SA.0.001...JA.0.001	SA.0.0033...JA.0.001	SA.0.01...JA.0.001	SA.0.033...JA.0.001	SA.0.1...JA.0.001	SA.0.33...JA.0.001	SA.1...JA.0.001	SA.0...JA.0.0033	SA.0.001...JA.0.0033	SA.0.0033...JA.0.0033	SA.0.01...JA.0.0033	SA.0.033...JA.0.0033	SA.0.1...JA.0.0033	SA.0.33...JA.0.0033	SA.1...JA.0.0033	SA.0...JA.0.01	SA.0.001...JA.0.01	SA.0.0033...JA.0.01	SA.0.01...JA.0.01	SA.0.033...JA.0.01	SA.0.1...JA.0.01	SA.0.33...JA.0.01	SA.1...JA.0.01	SA.0...JA.0.033	SA.0.001...JA.0.033	SA.0.0033...JA.0.033	SA.0.01...JA.0.033	SA.0.033...JA.0.033	SA.0.1...JA.0.033	SA.0.33...JA.0.033	SA.1...JA.0.033	SA.0...JA.0.1	SA.0.001...JA.0.1	SA.0.0033...JA.0.1	SA.0.01...JA.0.1	SA.0.033...JA.0.1	SA.0.1...JA.0.1	SA.0.33...JA.0.1	SA.1...JA.0.1	SA.0...JA.0.33	SA.0.001...JA.0.33	SA.0.0033...JA.0.33	SA.0.01...JA.0.33	SA.0.033...JA.0.33	SA.0.1...JA.0.33	SA.0.33...JA.0.33	SA.1...JA.0.33	SA.0...JA.1	SA.0.001...JA.1	SA.0.0033...JA.1	SA.0.01...JA.1	SA.0.033...JA.1	SA.0.1...JA.1	SA.0.33...JA.1	SA.1...JA.1
AT5G56300	0	0	NA	1.72077478365025	0.697410576677515	1.42274864106437	1.37598711589744	0.722876966060321	1.32192228040087	0.805380924957906	2.37501469694103	0.488705590964319	0.609507004143	0	0	1.58264218558179	0	2.13988132057748	0	1.39684967760916	0	0	0	0	1.19830249535837	0	0	0.353041210388183	0.618663844071313	0	0	0	1.74659520770639	0	1.43550245776205	0	0	0	0	0	0	0	0	2.62928212415722	0.211616529913513	2.18551820639618	0	0	0	0	2.29651595336174	1.04316746258588	0.942144059939013	1.4585697992178699	0	1.55611786761026	1.99030342384897	0.436746822389866	0	2.55221426840897	2.48566012700897	2.75831701229941	1.64596445956719	1.01182585140698	0.969701442331112	0	2.11746762800501
AT5G56310	0	0	NA	1.07544075198027	0	0.028275180028584	1.46617737048535	0.229267596557878	0.905216547488967	0.153281082144112	1.88597346818832	1.82089583126549	0.189029930023089	0	1.42014167500504	0	1.59862643500099	0	0	0.213398438406757	0	0	0.156854495005124	0	0	1.88727533110534	0	0.0674155256287049	0	1.55757078117456	0	1.2606797694633	1.25536589094639	1.35094292098085	0	0.322427160276624	0.974663416061509	1.57718724970569	0	0	0.85452579176249	0.684483125718246	0	0	0	0	1.05114358581717	0	0	0	0	0	1.0031685283694	1.00528586050854	0	0.582908046744036	0	0.614009559004301	0	0.47991939279154	0	0	0.728014344517352	0	0.452709946726163	0	0
AT5G56320	0	0	NA	1.69355615478407	0.944959450055791	1.76360929666046	1.98560732031086	2.15678253019448	1.23297347853728	0	2.29391899622955	1.15340839357854	1.42580620887538	0.293137138602716	0	0	0	0	0	1.12502244120106	0	3.11862879689336	2.19585770732877	0.228249213215124	2.83823544065957	0	0	0.486748633802938	0.30002690990498	0	0	2.5027362401262	2.09439809076169	0	0	0.0830001662214006	0.749210329432696	1.80506687621243	0	1.8834547876502	0.0679146329257559	0	0.731351616551426	1.546026580075	0.140523277547402	0.169032673091673	0.41779286888584	2.80526699743145	2.27595593103026	0	0.519136611451161	1.11740025540062	0	0	0.920800633580905	1.38413415248798	1.07255866604913	0	0	0.959345323602016	0	0	0	2.47864514085666	1.99632938636552	0	0
AT5G56325	0	0	NA	0	0	0	0	0	0.121813898107113	0	0	0	0	0	0	0	0	0	0	0	0	0	0	0	0	0	0	0	0	0	0	0	0	0	0	0	0	0	0	0	0	0	0	0	0	0	0	0	0	0	0	0	0	0	0	0	0	0	0	0	0	0	0	0	0	0	0
AT5G56330	0	0	NA	0	0	0	0	0	0	0	0	0	0	0	0	0	0	0	0	0	0	0	0	0	0	0	0	0	0	0	0	0	0	0	0	0	0	0	0	0	0	0	0	0	0	1.04727648408168	0	0	0	0	0	0	0	0	0	0	0	0	0	0	0	0	0	0	0	0	0
AT5G56340	1	0	NA	3.85215025708132	3.96969871198714	4.49253250578647	4.03411069008789	4.10051860796014	3.73533626083531	5.23097063100966	4.89986101425039	3.27103500306121	3.54673232159285	3.09620925235174	4.28232164370866	3.70714297308883	3.94288607553193	4.35005375543037	4.41746010565882	3.7800938738007	3.61057852375591	4.05267782528051	3.60735221749654	3.38957643221084	3.61381343649935	4.78801150974826	4.40539663304293	4.10431798013733	3.22008749949307	3.89941752524143	4.06607112162029	3.23341484410945	4.4903808728777	5.3790299742161	4.16393163809324	3.21352392652278	3.31064840022936	3.57364133950983	3.07073096411529	4.21642724402138	4.3277041742202	4.78802360871492	4.7729919495273	4.08217822710053	3.28944677732496	4.22729708128863	4.07882166374474	4.19003691193036	3.62594041581738	4.97678922194489	3.28365077193566	4.13686457677642	4.00778482315629	3.70267677584807	4.00629434009163	4.54258321424833	4.35240803911197	4.68023031921994	4.5379597583295	4.61273701006759	4.28751272817151	5.00751561346969	4.65966015550126	4.56005872890234	4.79056446565305	5.50119659184382	4.51739657000557
AT5G56350	1	0	NA	4.93929272188131	4.62346381754283	4.78037270129582	5.03038903726079	5.016847830395	5.0074308444324	6.05345102308331	6.08516566153178	4.210973785125	4.57995109459654	4.67944679341125	3.89586728521603	4.62803186608117	4.39508946810998	5.66425185058685	4.89428936943403	4.55775686367101	4.24355338813321	5.40747378937714	4.9012277888333	4.94960440309452	4.61536346450099	5.29635167224169	6.25010811489293	4.53622952528877	5.60360346873452	5.75538117126926	4.51770651912426	3.88639572878441	5.23615788071574	5.9992292002729	6.17307163805581	3.77490186290172	4.79905439429636	4.8571070885302	5.08572572952589	5.21269410421462	5.36069751895906	5.91840757122792	6.19879277663641	4.97624774603912	4.39203049044327	4.33035280626154	5.55108510239261	4.97089028314986	5.42140263133679	6.05392765654082	6.31133550179437	4.88156781473298	5.52240724504868	5.68717268922688	5.76194622247261	5.33194997516722	5.6542756481686	6.29447936237163	6.25155053537693	6.67470520228783	6.15926576911713	6.27773141036811	6.75541080744262	7.30725403767412	6.51553690564922	6.69015649876047	6.89773310730784
AT5G56360	1	0	NA	4.36229113274881	4.71788365824014	4.00667358246707	4.8149008197983	4.33654691590926	4.30911999284506	4.56313086136546	3.69716652862795	4.51715979103176	4.20470301336914	4.43533797043227	2.98844075390865	4.1164035096524	3.75481896193916	4.08065733002093	4.29548105925944	4.25063453221781	3.47410660331585	4.04986733147126	4.42996065411032	5.22955751942603	4.31196240444797	3.82613688430987	4.02995313630667	4.68708577684649	4.32660655212493	4.71245299204745	4.0807026263482	4.34476052098257	4.7778947608033	4.15160254286764	3.65388996993919	5.00075177119778	3.89855617511919	4.3949813779899	3.94919186844341	4.04173846937655	4.37228320168265	2.67841167149802	4.2120881467291	4.69131803064293	4.50313699840779	4.66348048339003	3.92092879456152	3.56812592941584	4.09797259205971	3.85253057671029	4.5335740350488	4.21479586194083	4.37737953733141	4.57250645445444	4.55007176972074	4.03288979765121	4.35736341232334	3.33564479375877	3.55643320987808	4.25787769297511	4.54332305784807	4.0871686946756	4.55022789840611	4.53749657633596	4.48076381207417	3.60621426390946	2.8500051189977
AT5G56365	0	0	NA	0	0	0	0	0	0	0	0	0	0	0	0	0	0	0	0	0	0	0	0	0	0	0	0	0	0	0	0	0	0	0	0	0	0	0	0	0	0	0	0	0	0	0	0	0	0	0	0	0	0	0	0	0	0	0	0	0	0	0	0	0	0	0	0
AT5G56367	0	0	NA	0	0	0	0.929717893988204	0	0	0	0	0	0	0	0	0	0	0	0	0	0	0	0	0.141632246153642	0	0	0	0	0	0	0	0	0	0	0	0	0	0.85773311616085	0	0	0.594927916969975	0	0	0	0	0	0.168663113524887	0	0	0	0	0	0	0	0	0	0	0	0	0	0	0	0	0	0	0	0
AT5G56368	0	0	NA	0	0	0	0	0.228265105734612	0	0	1.8599277697508	0	0	0	0	0	0	0	0	0	0	0	0	0	0	0	0	0	0	0	0	0	0	0	0	0	0	1.23627021856959	0	0	0	1.0396072977735	0	0	0	0	0	0	0	0	0	0	0	0	0	0	0	0	0	0	0	0	0	0	0	0	0
AT5G56369	0	0	NA	0	0	0	0	0	0	0	0.512733232448576	0	0	0	0	0	0	0	0	0	0	0	0	0	0	0	0	0	0	0	0	0	0	0	0	0	0	0	0	0	0	0	0	0	0	0	0	0	0	0	0	0	0	0	0	0	0	0	0	0	0	0	0	0	0	0	0
AT5G56370	0	0	NA	0.221432455292905	0.925259426087598	1.02764858375154	0.1648976772083	0.178538502847886	1.66312065911032	1.10221300313313	1.24570744386637	1.32696085875253	0	1.59218182727677	0	0	0	0	0	0.656945363632971	0	0	1.62186366202354	0	0	0	1.90244600497037	1.84678010280176	0	1.44906002216871	0	1.42279986705791	0	0	0	0.509880156503425	0.944043505576599	1.37280815047779	0	0	0	0	0	0	0.739444001793768	0	0	0	0	1.0554755303562	1.96363137115912	0	0	1.3574959502307	0.724183164403232	0	0	0.279265138313744	0	1.50673995619607	1.1955528756513	2.57620356581661	0	0	0	1.54874356026246	0
AT5G56380	0	0	NA	2.51321576553518	2.20722005864138	1.89077200785713	2.68596323520334	2.14202609750613	2.92595533792735	1.60571677910631	1.38538385299474	2.31352967700339	3.37574631206279	0.213566693988766	3.07664304585173	2.32314842509658	1.84310931811984	2.62026698368192	2.94125774427087	0.935768213003081	1.72133143581783	1.89049397348351	0.539311240258391	2.10586090556412	1.16621345653579	1.44566000647845	0	1.21949220000672	1.74147179313629	1.45339685043078	0.296920394147957	1.30302188487443	1.52731001613853	1.75184457832157	1.74953403629821	1.9971713878766	2.60059432593722	2.19659543200223	2.60672834186298	2.3108627469529	1.68060753818251	0.814555741997335	0	2.56348636725606	1.63770482073036	2.70588422031454	1.91585067169969	1.08758264251673	0.966844354345904	0.443506097708975	3.44378471864166	0.851343730299867	2.32578758021662	1.93369503406076	2.49995349366262	0	1.83737408389965	2.21110666928611	0.442350853362903	0.524798452209407	2.50447657860861	2.53296152945018	1.47007736642995	0	2.18130279214656	0.868739747452041	2.3713028999588
AT5G56390	0	0	NA	0	0	0	0	0	0	0	0	0	0	0	0	0	0	0	0	0	0	0	0	0	0	0	0	0	0	0	0	0	0	1.79883858447904	0	0.972468505862182	0	0	0	0	0	0	0	0	0	0	0	0	0	0	0	0	0	0	0	0	0	0	0	0	0	0	0	0	0	0	0
AT5G56400	0	0	NA	0	0	0	0.681424076952213	0	0	0	0	0	0	0	0	0	0	0	0	0	0	0	0	0	0	0	0	0	0	0	0	0	0	0	0	0	0	0	0	0	0	0	0	0	0	0	0	0	0	0	0	0	0	0	0	0	0	0	0	0	0	0	0	0	0	0	0
AT5G56410	0	0	NA	0	0	0	0	0	0	0	0	0	0	0	0	0	0	0	0	0	0	0	0	0	0	0	1.24926878744196	0	0	0	0	0	0	0	0.804826511187536	0	0	0	0	0	0	0	0	0	0	0	0	0	0	0	0	0	0	0	0	0	0	0	0	0	0	0	0	0	0	0	0
AT5G56420	0	0	NA	1.55162455944447	2.25383306763403	1.6818210141251	1.90159316652362	0	0.510397695642029	3.70370016990017	2.09605913666261	2.28971934311792	0	0.831690747747922	0	2.08832139075244	1.23527794790697	2.27761940398823	1.54619520393521	2.9908461722246	1.39944896624768	2.46623528856058	2.13542007499723	1.06003497899036	1.61813296147801	0.608860642458678	3.31428901372339	1.52076195896759	0	1.7300666942867	1.60899727100033	0.711881970930322	1.54736357949207	2.27862575995737	1.45646758587393	1.97806377326521	0	1.85712197399716	1.35937318528116	3.31649619661694	2.38184462283505	2.33455706320535	0.382132063078371	1.19746118988066	2.15059236090561	1.49238825515463	2.37132533671699	2.44056956723908	1.64044916675434	2.52942539002597	0.291089229330121	2.22189805797901	1.38134029976197	1.30982863077494	2.39297358161811	2.35904704052603	2.2187013201356	2.38927069254956	2.18913606986016	2.05580735037664	2.20073888743567	2.00002111356845	2.71092021696775	3.03240679281793	2.24200110698556	2.40682675675505	1.94769394356848
AT5G56430	0	0	NA	0	0	0	0	0	0	0	0	0	0	0	0	0	0	0	0	0	0	0	0	0	0	0	0	0	0	0	0	0	0	0	0	0	0	0	0	0	0	0	0	0	0	0	0	0	0	0	0	0	0	0	0	0	0	0	0	0	0	0	0	0	0	0	0
AT5G56440	0	0	NA	0	0	0	0	0	0	0	0	0	0	0	0	0	0	0	0	0	0	0	0	0	0	0	0	0	0	0	0	0	0	0	0	0	0	0	0	0	0	0	0	0	0	0	0	0	0	0	0	0	0	0	0	0	0	0	0	0	0	0	0	0	0	0	0
AT5G56450	0	0	NA	0.974029750864436	1.40775523586614	0.858315969151811	0.468358721337804	1.55088518694863	0.55505915099629	0.329513462553865	0.787072877203819	1.98580683365507	0	1.32046746558571	0	1.20682109419531	2.84476657125666	1.0805096954346	0	0.695295897572216	0.270531693166828	1.26030918815537	0	2.25172646942112	1.72611263762105	1.8684089716596	0	0.76136209208482	0.772691537412697	0	2.8239669778926	0	0.651325750059723	0	1.61206559673124	1.58920679785271	0.293193356723531	0	0.688126837855948	0.140612073353837	2.34179543610003	2.35182968278649	0	2.98541709404323	1.20524734243848	0.77896150182564206	1.3747621186737	1.82877091698764	0.410519532312666	1.44006498892191	0	1.44915094619573	3.36924702306347	1.19735244300899	1.50700524749045	0.889827818957442	1.59960922193217	1.27851878651766	2.15196556975076	0.0462097086423506	1.08806954315284	0.758236546471531	1.92039604418287	1.95073951593711	0.125947315668483	0	0
AT5G56452	0	0	NA	0	0	0	0	0	0	0	0	0	0	0	0	0	0	0	0	0	0	0	0	0	0	0	0	0	0	0	0	0	0	0	0	0	0	0	0	0	0	0	0	0	0	0	0	0	0	0	0	0	0	0	0	0	0	0	0	0	0	0	0	0	0	0	0
AT5G56460	0	0	NA	1.08655432281841	1.29261429811899	1.31925950614382	2.3715236688581	2.22363918488406	1.48516424712268	2.35218659318677	1.81086347098888	1.56037136786698	2.04679070460159	2.36861178696979	0.413594066809232	2.3097995918141	1.93382851758922	1.0137483988606	2.25942677155207	1.20264922382628	1.20342875755391	1.82657989158773	2.32575013159072	0.40772830185787	1.90711609567566	0.134164453627071	2.40734405738839	2.2705887650735	2.13120026448918	2.5234078508102	1.74355575290474	2.3050558394409	0.462853252651726	2.90883923211763	3.18281531487419	1.61419524181951	2.15650156182994	1.26781087201681	1.84778033234932	3.17069234024812	2.05757552529321	1.81283915075285	0.92488021224719	0.222124036876936	2.05880433986807	2.52425425768049	2.22962428679242	0.928890532628166	1.83553985996083	3.01183904416764	1.31178380868465	0.909275923215418	0.790749892928239	1.71095494119866	2.17984855819503	2.83276145500263	2.57938408651804	2.75278928111163	1.78671221734351	2.48979967759966	1.29153369013811	2.59264438740531	1.99937534834925	2.40468830258283	1.07981384549685	2.26523339179788	1.07489487115606
AT5G56470	0	0	NA	0	0	0	0	0	0	0	0	0	0	0	0	0	0	0	0	0	0	0	0	0	0	0	0	0	0	0	0	0	0	0	0	0	0	0	0	0	0	0	0	0	0	0	0	0	0	0	0	0	0	0	0	0	0	0	0	0	0	0	0	0	0	0	0
AT5G56480	0	0	NA	0	0	0	0	0	0	0	0	0	0	0	0	0	0	0	0	0	0	0	0	0	0	0	0	0	0	0	0	0	0	0	0	0	0	0	0	0	0	0	0	0	0	0	0	0	0	0	0	0	0	0	0	0	0	0	0	0	0	0	0	0	0	0	0
AT5G56490	0	0	NA	0	0	0	0	0.580949306887993	0	0	0	0.150427607511667	0	3.0332236063381	0	0	0	0	0	0.786380216942166	0	0	0	0	0	0	0	0	0	0	0	0	0	0	0	0	0	1.01770077907483	0	0	0	0	0	0.968998163835329	0.993899264715223	0	0	0	0	0	0	0.408858644941784	1.43304481938128	0.263659175993475	0	0	0	0	0	0	0	0	0	0	0	0	0
AT5G56500	1	0	NA	4.06991049583544	4.51688010636853	3.8536345764067	4.21196538383272	4.51976608820906	4.58135886459274	4.54304252433013	4.09944146927938	4.66495250706167	4.14184282228692	3.54274025939238	3.8715957002736	3.99731655373905	3.74899677229006	3.90467399887342	3.96991601968868	4.22711687515976	4.61084469302414	4.75621409522921	4.34041775173214	3.86550881993208	4.27012637140717	4.3198923259936	4.3201606144985	5.09805680699277	5.46449096468183	4.96606695651549	4.4559004807017	4.81461160331713	4.41196643546988	4.43138595176457	3.39163485124688	3.82309210499121	3.00295593669855	4.3256922287063	4.83536472578686	4.70612748829414	5.06308230434376	3.80409944585279	4.00234690063579	4.5011550679913	4.61109427219625	4.44649171884684	4.36724363833162	3.80100852830091	5.00563666491507	4.08245316161256	4.71546483983263	4.61421476492271	4.40120296927969	3.87647747695019	4.0762054260879	3.45020675355504	4.92701855218024	3.7640693801835	3.03570883312359	4.08818459890587	4.19972657171227	4.41328457004927	4.96321330543243	3.96400443713353	4.33005615280327	3.51479270036037	3.12437617330701
AT5G56510	0	0	NA	0.0531795557398677	0	0	0	0	0.153873439699432	0	0	0	0	0	0	0	0	0	0	0	0	0	0	0	0	0	0	0	0.0857597823787198	0	1.71755653699789	0	0	0	1.88851775421529	0.867293459527812	0	0.177258477058946	0	0.337906339390696	0	0	0	0	0	0	0	0	0	0	0	0	0	0.236863741681368	0	0	0	0	0	0	2.30218678625564	0	0	0	0	0.790607972781774	0
AT5G56520	1	0	NA	2.45517045084797	2.5312200452783302	2.76648586335897	2.99561894561482	2.81585571495795	2.38226022331841	2.49532795824458	3.44759259675175	2.62272065165683	2.61408586142849	2.51121066742716	2.70053207209575	2.92082317298711	2.78854957400065	1.95621561302652	2.80310330053709	2.46040899694863	3.07634112494901	2.36446082712231	2.27820673518058	1.74750796192256	1.61316711904345	3.1098031144844	3.15321567311164	2.69879581921458	3.05779505268654	2.80322468180707	2.36950753326645	2.31544441895628	2.90615733971721	0.855135804837283	4.13684399805974	1.65455684951743	2.26273898418028	3.73974033177383	2.84856294507969	3.16699139373285	1.91857425394669	2.11563172397246	3.50727814545151	3.4201305522896	1.42292838182897	1.58418382367064	2.93925654055388	2.38184702741194	0.854540424529786	1.35248119299011	3.94502277711695	2.70651548551653	1.34561895453681	2.21423904142515	2.47017363802835	2.67222298225489	2.50882602398363	2.72137236898769	2.63086756837341	3.212305598107	2.61119552150937	2.51342669365759	3.48688372452698	0.763568489352895	3.280984986651	2.99362109680997	1.50924395143384
AT5G56530	0	0	NA	1.88223846137052	1.84891942461989	1.83215271888316	1.85080590610483	1.66041653874946	2.15366101429446	1.48877328326117	0.340878914586439	1.95556843925741	2.01547540508736	2.08265042876211	1.7349864672221	1.03656361170305	2.71288132746396	0	0.122727276632495	1.87226954131811	1.11178981902572	0	1.86087875139021	0.606024334392753	1.67816418849058	2.25203478555694	0.657345960913441	0.925803972402104	2.16723464551548	0	1.61360848896922	1.28455133903361	2.09658641062474	2.23891235966784	0.719543997747379	0	2.27495990901405	1.28123430640217	0.762378873366305	1.78776062265835	1.52279672125772	0.883998267632884	0.737226025488317	1.96375601531929	1.15196375118429	0.577957540802109	1.65349988429937	0.149559236015873	0	2.04417027796919	0.501333076934707	1.11850324095455	1.80127027749195	1.70727086242119	1.82021543601918	0.155580899585668	0	0	2.76358251587941	1.2827831415485	2.06546598725706	0.583108360921867	1.44476147530662	1.75371398120858	0	2.40784234559215	2.4009880266658
AT5G56540	1	1	H-01	5.55801925762826	5.75989778932482	5.5423760790465	5.86054862569938	5.7609537906644	5.2899701508279	5.53298955036532	5.22727367521549	5.45350835511153	5.29344647761706	5.79484063983032	5.43059558350774	4.90396123498012	4.92658040674535	5.04759349093407	5.399100841398	5.53666783096116	3.01930570736758	4.55185198476528	4.57523806244586	4.71955903808414	4.57581654994386	5.28525822124153	5.79261374376602	4.55854738487714	3.71784642551623	3.66627469039461	4.77712765312983	4.08421788790921	5.13357768599711	5.45689885801736	5.4473630669449	5.09036645117142	4.48054209542736	4.8663306526177	4.12791922142982	4.68082897861251	3.92607450324469	4.98084379997268	5.10043878791812	4.33807573997775	4.3501981579391	5.09163437693165	3.56189341850514	4.7807640777696	4.51379888193551	5.49570450207214	4.81843457400953	4.15357116263619	4.0722211278227	4.60252428547288	5.00711091552155	2.05793017272489	3.47645753024994	4.61880047667013	1.58423570660428	3.52483488649356	4.43570352247524	3.48705459112421	4.54566650368537	4.24895811201624	3.65310556104819	3.95867600231421	0.819015209266458
AT5G56544	0	0	NA	0	0	0.521093032213085	0	0	0	0	0	0	0	0	0	0	0	0	0	0.461445815837084	0	0	0	0	0	0	0	0	0	0	0	0	0	0	0	0	0	0	0	0	0	0	0	0	0	0	0	0	0	0	0	0	0	0	0	0	0	0	0	0	0	0	0	0	0	0	0
AT5G56550	1	0	NA	5.76778500777706	6.1681715772245	6.1045678043169	6.2461107694477	5.76257917578608	6.01395855518791	5.39171855397391	4.27914322812342	6.74070691969338	6.46029287177707	5.89516773310142	6.7770962706211	6.64241356162588	6.07872637347722	6.12134807845718	5.42226729639679	6.39330125652738	6.40284303544581	6.03961334347208	6.7402338755524	6.66951250695212	6.54257400549671	5.97017131432327	5.0041827714887	6.69669232228004	6.02082635463429	6.74256808893738	6.34507221402013	6.6711514948236	6.64457466201471	6.60136172839878	6.55654243479634	6.16154239413229	6.47468604790759	6.56255841304314	6.59051130446382	6.75048861749093	6.65892768448101	6.13702160874553	5.94011750542233	6.74844967936945	6.25997969076385	6.03396791908958	6.59781759923865	6.77590415647276	6.4940838887167	6.47011698275864	5.66102833849899	6.28490109564312	6.29771464267425	5.65246770994191	6.07898771811449	6.13789245939314	6.09024383443939	6.66863035690305	5.59240393019637	5.75500567710232	5.83580259386013	6.11794333352752	5.71927981724845	5.99468911473662	5.56323239758299	5.93588146142074	5.75231921029987
AT5G56555	0	0	NA	0	0	0	0	0	0	0	0	0	0	0	0	0	0	0	0	0	0	0	0	0	0	0	0	0	0	0	0	0	0	0	0	0	0	0	0	0	0	0	0	0	0	0	0	0	0	0	0	0	0	0	0	0	0	0	0	0	0	0	0	0	0	0	0
AT5G56560	0	0	NA	0	0	0	0	0	0	0	0	0	0	0	0	0	0	0	0	0	0	0	0	0	0	0	0	0	0	0	0	0	0	0	0	0	0	0	0	0	0	0	0	0	0	0	0	0	0	0	0	0	0	0	0	0	0	0	0	0	0	0	0	0	0	0	0
AT5G56570	0	0	NA	0	0	0	0	0	0	0	0	0	0	0	0	0	0	0	0	0	0	0	0	0	0	0	0	0	0	0	0	0	0	0	0	0	0	0	0	0	0	0	0	0	0	0	0	0	0	0	0	0	0	0	0	0	0	0	0	0	0	0	0	0	0	0	0
AT5G56580	0	0	NA	2.55285324607727	2.43054628377612	2.36519737390046	2.59059214827066	2.44702969545992	1.75904908991878	1.38001806510825	1.58697341129142	1.68515811230232	2.50821231160929	3.2787588397150502	2.22732278522417	1.98226673839088	1.69309624393557	0	0.781168343750709	1.46105637188844	2.64504458815858	1.77810398190968	2.48907899169162	3.55791098559916	1.31425567216306	3.48344173795347	1.28284035585574	2.27609961360055	1.10265825081341	3.16032053206436	2.69640144841192	1.18560990352758	2.48061187410956	2.62563876829078	0.328668948094911	2.74824473520192	2.74497094297431	2.14887341481146	1.620808077228	1.15572133693147	2.69256911771755	2.49151293240817	1.0925909712972	2.98873692040274	1.30941167892342	2.61304119752317	2.71284546502425	2.72513795136014	0.32666254210861	2.06566207904251	1.77269665161512	1.46590908916849	1.79428407590864	2.73162648798687	1.96849091619296	2.09637196326411	2.64189329067365	1.72151246244793	0	1.57652370472434	3.32631718686912	2.00589508796549	0.932462894208088	3.25284314619628	0	0	2.59670030037536
AT5G56590	0	0	NA	0.69081054422574	0.898389843787349	1.15312884517892	2.25946313451034	0.932058792347827	2.90656459346413	1.59337545712713	0.0420262955497136	2.92011930653166	1.77238698461895	1.89281335928009	1.82204946077309	0	2.31323543873944	0	0	1.15933323040414	2.4551798021122	0	0.424264749994072	0	2.85481454054922	1.24661192090714	0	1.94213944330109	0.0606099646869487	2.35403343154777	3.0191273053129	0	1.65287626449607	0	1.34773739765944	2.31300173440747	0.972176897105899	0	1.16594573689823	0	0	1.38021113913982	0	1.81166398770356	0	1.19388135122384	0.807370223761152	1.42565576157764	1.95697442626758	0	1.99035945853992	0.984720811862432	0	0	1.6397678236092	1.54089909586223	0	3.04573386244317	0	0.976490227147044	1.42761071141875	0	0.649559280469392	0	1.37828935502644	0	0
AT5G56600	1	1	G-01	5.52342671342655	5.59794261507057	5.5315527263548	5.14162109170664	5.45740204582875	5.54956805346489	6.09311390081768	5.70015807781315	5.34261325996347	5.30339856399763	4.60811520372496	4.85026522519602	4.71967269657201	5.08311793490796	5.13512807181007	5.76862010727	5.58885030589942	5.12144432540953	4.81760749303366	5.18361883117813	4.70640701211447	5.49944210709742	5.15878016205961	6.30531055248692	5.52659501041439	5.80221589332079	5.77796154664509	4.85924015450172	4.63019296981108	5.06743970536674	5.17639513158307	4.71172219133212	5.78010700065833	4.94782867057089	5.42415834515764	5.79542715757305	4.92882527262327	4.78196761573924	5.19446737883756	4.74467094571717	5.46401819181663	5.50070633929101	5.5759404876302	4.75729561004895	5.39925342197944	5.08867891315282	5.38641570021076	6.10062120300286	5.52602956025855	5.19623103405025	5.35828715076606	5.19307560059692	5.32938856541823	5.09299327591607	5.50494844169968	5.65262216989444	5.72155413770159	5.87214032478172	5.95582236766039	5.75461050284373	5.42418063400455	4.64251201590428	5.71193727439108	5.57076714263105
AT5G56605	0	0	NA	0	0	0	0	0	0	0	0	0	0	0	0	0	0	0	0	0	0	0	0	0	0	0	0	0	0	0	0	0	0	0	0	0	0	0	0	0	0.464978796968895	0	0	0	0	0	0	0	0	0	0	0	0	0	0	0	0	0	0	0	0	0	0	0	0	0	0
AT5G56610	1	0	NA	2.111070459573	2.98717977965856	3.19377417647635	3.46609469664649	3.66049339288454	3.57442042987962	3.12819252950198	2.48818400083801	1.77563128633483	0.909733327745345	4.91296600731557	4.11413682841721	3.57243587044414	3.87126761274072	4.64073553519546	2.45718746957409	3.02868689934152	3.49081084834537	3.07637543893374	3.07629603740894	3.39354207275703	3.57278432766066	3.4157898015639	2.81672189510194	2.64202148975844	0.797862145223083	2.46488143963455	2.8622002998955	3.95257418675521	4.07288237494209	1.26678888590373	4.20795790947869	3.06152179204019	2.52827573272316	3.28639362622137	3.42710674555029	3.16434805114835	3.43928284631298	2.31313091288703	2.08569923641345	2.80785476059196	2.62127261236162	3.83774116692297	3.26789346181393	2.14728679360855	3.42650289525534	1.60768906521322	1.19443001040138	2.22898973049152	0.365058287845002	3.0872849274988	2.94068058741395	2.97244372662139	3.43096378277919	2.84570907193481	0.19777969108365	0.629547561286901	1.75086553808522	2.25878913591425	1.61600244540392	2.60005387598495	0.965219066024064	2.52438244355802	0
AT5G56620	0	0	NA	0.225503768996102	0.486862998264864	0	0	0.718270333833132	0.360676766616494	1.22456204490575	0	0	0	0	0	0	0	0	0	0	0	0	0	0	0	1.27702051771478	0	0	0.144867292870714	0	0	0.310158151070476	0	0	0	0	0	0	0	0	0	0	0	0.413568494256998	0	0	0	0	2.24095383889381	0	0	0	0	0	0	0	0	0	0	0	2.09573132878105	0	0	0	0.472630603104334	0	0
AT5G56630	1	0	NA	3.69514931879366	3.80924473316238	4.28481917324345	4.21861516729941	4.34340730305653	3.96845455327926	5.60519439146699	5.60517737096307	3.95747401826398	4.37797195887723	4.70433542391841	4.77823994506703	2.80077230529114	4.42941915817599	5.36591705439169	5.678496232959	4.52458091481465	3.53666855959363	2.43718724490265	3.79736171279949	3.78867626872544	4.46872585721892	5.39299651538907	5.18884666219055	4.42246027904441	4.99950146974454	4.47179832352301	4.80339502360445	4.46433421641471	4.31119048137474	4.71136427969731	5.50156884836531	3.73919043351556	3.84170756026438	4.8965375334326	4.4908815672161	3.91486984170773	4.90105983856627	4.70059190792908	5.94266616507819	4.55091031093544	4.61374705980211	5.10527089720388	4.7859760070116	4.23581561346038	5.15627855041768	4.73759135730451	5.9012525261327	4.9714409880557	4.96199678797437	5.14063712071235	5.50331730397246	5.47277092355353	5.96770299448538	5.86673287330659	6.18083297712008	7.05996911951753	6.34728670962594	6.93449758446682	7.25788894850575	7.21464295470545	6.63601438936747	6.97628900361223	6.5023819734111
AT5G56640	0	0	NA	0	0	0	0	0	0	0	0	0	0	0	0	0	0	0	0	0	0	0	1.40479207568045	0	0	0	0	0	1.9493355704047	0	0	0	0	0	0	0	0	1.62810439289021	0	0	0	0	0	0	0	0	0	0	0	0	0	0	0	0	0	0	0	0	0	0	0	0	0	0	0	0	0
AT5G56650	1	1	F-04	3.05476295726513	2.54656502107201	3.1916505190854	3.1460753307627	3.05267470607031	2.89802389383734	2.99381770030211	3.43271389915096	2.7040830870671	3.96543708380919	1.21268952768709	0.96587947961563	3.22232668629905	3.05404568007353	3.19885462177449	3.0376380485149	1.87763163859881	2.53414931798883	1.16886533790568	2.65284597135323	3.54078233104303	2.19794685655006	2.6050317598617	4.12270280816401	2.15591769514027	1.49548576473273	3.11635792247138	3.2418351752496	2.49312787273452	1.14310909504077	2.52684449843516	2.01221393603231	2.94958304456721	3.42942753652652	2.71061562730414	3.55847509743997	2.6279278106486	2.20739412775928	2.94761390751483	1.97559677655036	1.89942137567324	3.26932264235168	3.79521053029824	2.5859984855757	3.77427141786092	2.50481807267639	2.29661179804965	2.21574367572502	3.42465566506701	3.3472320102479	2.39286798759865	3.42292316763324	2.54991981689125	2.1743672932478	1.9694412671302	2.47030449351746	3.05294430285393	3.10066157144328	3.70593493465613	3.04276112969373	3.64127499755959	2.96458506236893	0.980741391364785	2.97696394109712
AT5G56660	1	0	NA	2.23314821646683	1.69888660260032	3.44265849885869	3.36124330700927	3.04293041552128	2.13246221695457	3.00323707853784	2.51051538841165	2.61490433235405	2.6727856486432	1.15485246324876	3.9771488693525	3.51365806612225	2.51770717962107	3.22494483457229	1.13849853191776	2.64131198526317	2.44589919466597	2.45353636841838	3.49839674168443	3.68413123688258	2.58346016744412	2.82615232513194	3.31899917544651	3.605940060026	2.62029782690876	4.55245388467015	2.23432749375355	2.51479032164351	3.46783541055654	2.48564860383998	2.15643211218075	3.14906412870729	2.4648989460417	2.59218079646613	2.51245711381944	3.18199604024919	2.30625290317238	0.965378975401837	3.22691353551684	2.95946998123531	3.34512672536199	2.88299521214176	2.74769607415516	3.64564077084904	1.73069443237393	3.50881372726596	2.6642567473179	2.73651300816924	2.13656052457477	3.0424437531608	3.14337333999202	1.05830197910892	3.36559533354336	0.614127144640451	2.89317307327353	3.30113081454856	3.09867935681926	0	2.97346427695591	3.26545467548072	2.17708552920078	1.55683890370416	1.26443039383744
AT5G56670	1	0	NA	10.3272253187431	10.2218744163446	10.0315855854655	10.0813095228824	9.99425763407271	9.87453947517803	9.4299429105453	9.56552962733883	10.2077822243441	10.1334334143035	9.99141331114529	9.80491813550685	9.86701142013065	10.0043365275754	9.84048732315599	9.507350063166	10.1114282049009	10.296296781951	10.1097748442926	10.1387337224666	10.2795228487824	10.0977763688304	9.5591476008844	9.392479024556	10.3300565031216	10.1684692991873	10.0647411518715	10.2093848882467	10.0791251241473	10.1771930836893	9.61267942207531	9.6855019553686	10.1761583054252	10.0719551037202	10.1200980018987	10.1567079445847	10.012914559043	9.96920607260964	9.739756532974	9.53254865849149	10.0893967841036	10.1996183172998	9.93684568222787	9.80438111936188	10.1664032932996	10.0182434545494	9.67555982463425	9.62157437520515	9.84553211445019	9.86027348044103	9.90383447555785	9.67262975606778	9.81355752291938	9.81755572412852	9.40024128882087	9.1795381372787	9.57897516707811	9.4344618221239	9.53815744480652	9.30665177103851	9.20849700535945	9.3014313973701	8.83513357052746	8.73706892711357
AT5G56680	1	0	NA	4.93637071088968	4.59331178750285	4.7705568639501	4.31746063247923	4.89624601354207	4.63221640167394	4.30420625610888	4.7955250495753	4.92900680283839	4.23545734097041	5.62466662713085	5.26070989032377	4.74704332871831	4.59793704259257	4.53540505329215	5.1180953801877	3.9237340561816	4.08394385373675	4.03597380115083	3.96325923909971	4.75819375205019	4.77656550694473	3.4446098952395	5.28738607256149	4.47665711239636	3.34076653130832	4.9034611093138	5.0738890324154	5.2109267802552	4.76292221727166	5.18721523392206	4.59325058092857	4.7875535543938	4.86839177495604	4.66841960729761	4.70832257687006	4.04863841424091	4.77576465718207	5.14688616556403	4.98776341218202	4.29640861359386	4.80237213421378	4.11015000927165	4.94100954140916	4.54880210508956	4.76716061888188	5.62947831865705	4.10746067131451	4.37557487090527	4.20910699437332	3.77661589638392	4.73263886790587	4.04552680901736	4.48692019328735	5.09512150655676	4.60292671254419	4.96963924577411	4.90907598186214	5.49599204231421	5.12755591166964	5.65634353921893	5.36742433676305	4.36983977265798	4.31704232380892
AT5G56690	0	0	NA	0	0	0	0	0	0	0	0	0	0	0	0	0	0	0	0	0	0	0	0	0.141429167968218	0	0	0	0	0	0	0	0	0	0	0	0	0	0	0	0	0	0	0	0	0	0	0	0	0	0	0	0	0	0	0	0	0	0	0	0	0	0	0	0	0	0	0
AT5G56700	0	0	NA	0.201869933036018	0.75804375138792	0.746164453018659	0	0	0	0	0	0.928417039306252	0	1.50776415022293	0	0	0.383415650051993	0	0	0	0	0	0	1.09464764115625	0	0	2.25640154375679	0	0.753276734650839	0	0	0	0	0	1.98159285856553	0	0	0	0	0	0	0	0.757106281614949	0	0	0	0	0	0	0	0	0	0	0	0	0	0	0	0	0	0	0	0	0	0.557391209677872	0	0
AT5G56710	1	1	F-07	10.4553149345591	10.3828843842987	10.2840120568347	10.2856867231633	10.1226254808141	10.1061418617639	9.49245414846858	9.30162096124939	10.2671746864532	10.288795748635	10.3913238362483	9.90647606090737	10.0341812658959	9.98049766825664	9.71818440523715	9.19686669237366	10.2343516532075	10.4055948213305	10.3353361104941	10.2123753275539	10.1758665310034	10.1410857413685	9.62663402434049	9.02360101751294	10.3676346655758	10.3157707841424	10.2009281927276	10.3026354987778	10.1723176474358	10.2312912186233	9.75011567811163	9.3066745799013	10.2129926621363	10.2877957251659	10.2269938953166	10.2592345158432	10.2184340631365	10.0112169536979	9.62588397369271	9.35575790058162	10.1602485383428	10.19956786765	10.0652849690793	9.91299323222119	10.3642769783215	10.1889874720715	9.66930490560858	9.03064594890308	9.85501403908485	9.933033454269	9.73819988219796	9.82923703865242	9.80140496048618	9.87377696078682	9.31367649105805	8.5673848159822	9.31214061437413	9.47565455077536	9.47183799895615	9.33834680348872	9.36798586381557	9.30032798372012	8.4420252176373	8.39662556886797
AT5G56720	0	0	NA	0.197014715995996	0.392615223154394	0	0	0.346201700221449	0.16677020707762	1.13034985946226	0.329646832178336	0.29848362580447	0	0	0	0	0.566171956092127	0	0	0	0	0	0	0	1.58982649230849	0	0	0	0	0	0	0	0	0	0	1.56867025570613	1.40631523373788	0	1.65395139790211	0	0.62485686236563	1.52399196706439	0	0.256601225222422	0	0	0	0	1.20698397670285	0.372119430012796	0	1.8987744702088	0	0.375807195351168	1.24235011624886	0.689072283893791	0	0	1.6782844752227	0.3439849505131	0	0	0	1.11922321918609	1.81610588391239	0	1.3370303606366
AT5G56730	0	0	NA	1.71023237108212	0	0.384192858079572	0.6045021755009	0.787346945934467	0.303856131595639	1.42954563384161	1.06742345649237	0.0465799390181537	1.39890994125963	0	0.536360615920721	0	1.33336225085699	1.04346216075851	1.95260949472743	0.731971012933137	0	0	0	2.53905589054244	0	0	0	1.81817788688047	1.30480475952188	0	1.380130317102	0.866286710312468	2.10182120038365	1.4708804090014	0	0.122207333284172	1.64273465455566	0	0	0.663622000537295	0	1.60988193187534	0	0.694510183477024	0.998167030757708	0	1.23212299550225	0	1.14242141525829	1.75605274285203	0.639034646780064	0.846478807218352	1.59693703560664	2.06014453271147	0.690940168960097	1.46261535860729	0.304830386769919	1.43090504935038	0	1.31220586602677	2.51225010114581	0.95976868870155	1.70892973015423	1.91199379117742	0.802137306241294	2.06889963137396	1.16446243139842
AT5G56740	1	0	NA	3.56243447143099	3.68074066814082	4.0507884834914	3.55758800306858	3.91078459204442	4.08317489244451	2.81965085188627	4.3015800692712	3.62024757735221	2.74015386009854	3.78298582926943	3.90368443307436	3.43013665233785	3.96197729194044	4.49027459341035	3.6916141986654	3.33597137807891	3.82061697790562	3.58483148660422	4.44345772061378	4.6798903204564	3.06546754458376	4.82107445058659	3.49051041642138	4.00825438424306	3.02876530147479	4.22390640685527	4.23320694314329	3.75446890911558	2.56916260052161	4.37251337888331	4.2973434279179	2.90841404314108	3.43509229275125	3.51918398418024	3.35262705178995	3.70319376905081	3.62422609548622	4.3282083769179	3.65984578294227	3.43353259052441	3.00281886670126	4.55706427413	3.69067958749167	4.39120469131661	4.28638017774257	4.07457368947191	3.25897509647158	4.22265972029445	4.30161628193175	4.04999262923812	3.59749682760925	4.95339081920479	3.88086392386166	4.3906767617752	2.62437180565446	4.35633686769457	4.7497993992923	3.75518258167625	3.30573006551268	3.31010467777866	3.61251176245075	3.44069400387467	4.55187155686632
AT5G56745	0	0	NA	0	0	0	0	0	0	0	0	0	0	0	0	0	0	0	0	0	0	0	0	0	0	0	0	0	0	0	0	0	0	0	0	0	0	0	0	0	0	0	0	0	0	0	0	0	0	0	0	0	0	0	0	0	0	0	0	0	0	0	0	0	0	0	0
AT5G56747	1	0	NA	3.16461925011075	2.37809166595079	3.34491684152525	2.28502218461208	3.08250624621723	3.15480789212013	3.17460395021107	2.6678560242597	2.17973783668031	2.61051837626884	1.05616932281999	3.1275541032401	2.68804464600009	3.15779212532197	2.71676844605427	3.28307739757948	3.65139410651381	2.21162379415737	3.36392933545175	3.25393625140615	3.28929901556191	2.73351605628111	3.67468477871899	3.18595671054317	2.64025835855144	1.0842006966379	2.4845256303626	3.3256685112786	2.34953115992092	1.70336980287828	1.79740410529536	2.52411603587161	2.95280041614842	3.24074284451713	3.3075401665293	2.82375975390816	2.70195401880921	2.35415516356034	2.81392156056134	2.82733528999782	2.62964301748509	3.30169615817817	2.59545599904303	2.40696457404379	2.00963804305762	2.66675128867954	3.47797397138332	3.06021974586952	2.18808064807235	1.98098061177795	0.433327505651638	3.17473451251082	1.08751456214991	0.393583552343697	2.69435711753875	3.13507944545802	2.81661467818192	2.42901323165337	2.60477470046678	2.88970304650729	1.98262566821026	1.44267969644131	0.758113951589895	2.63957835417787
AT5G56750	1	0	NA	3.34473126779233	3.54019533147678	3.80801050250203	3.41495807209534	3.75366642162121	3.83895525483688	4.95727118411068	5.46013687199118	3.87751503886185	3.69989006944722	3.41343555810284	3.08434552851178	4.35060691568236	3.51054005618502	5.21931089241914	4.87074475940698	3.94188861205485	3.95010455368543	3.98303669316972	3.69055433433376	3.59465243731388	3.71118216614723	5.50477709460936	4.75225445818067	3.72519464220107	2.92719164102427	3.10777735216517	4.33313559250546	4.05328027697899	3.6393545354251	5.85674687426612	5.1511104460145	4.2066032836898	4.29456127004772	3.9930760249673	3.46069073367724	4.69717427038751	3.45916061194118	5.42051666013979	4.44184539079458	3.5624388302678	4.38532709007141	3.40936294759416	3.82978995339643	4.70268684271902	3.81447722419039	5.32382745541364	5.48372365715843	4.79601518469443	4.77725712843586	4.04756812423779	5.2750301000147	4.74018068256397	3.05652824434579	6.24689318061932	6.57842114645988	5.93539533719672	5.65692527379726	5.45563296802812	5.50543445329384	5.56445523111808	5.65106555132055	6.95132578347831	6.89191347795141
AT5G56760	1	0	NA	5.19996978553544	5.42170590100562	4.82106496192143	4.66011456330404	4.80841172649184	5.03730054717142	4.53381909275517	4.59118930253638	4.812699950931	5.3273040770272	5.4082557361334	4.9710267078681	5.14991631088571	5.44580887298284	5.13353554839066	4.57630176504288	5.62223022572426	5.04300879164628	5.23170444627718	5.4388527818564	5.90794342664237	4.7845188474917	4.67925753791749	4.47535624613402	5.71527099504473	5.8418523834537	5.35650175276738	5.31424611908419	4.98680956927229	5.35883394277519	4.99866744316493	4.94243456298498	5.99268020755265	6.26543035462096	5.53219352356969	6.14361256710968	5.70512338622431	5.8625896540221	5.66704615597763	5.31026399902165	5.89308703874396	5.89528284324311	6.16817189480813	6.11133208726713	5.00144049552811	5.23881734230709	5.70596416290431	5.53696475679039	5.9843630090013	6.23797519583976	6.0257577493557	5.67043861064155	5.5411453152921	6.40736996404552	5.78604400197266	5.66314520834396	6.16074962973153	6.29482111421069	6.48108611947317	6.01815368022818	5.75220258687026	5.66582911090486	6.05182356874086	4.70357121055207
AT5G56770	0	0	NA	0.34834389274151	0	0	0	0	0	0	0	0	0	0	0	0	0	0	0	0	0	0	0	0	0	0	0	0	0	0	0	0	0	0	0	0	0	0	0	0	0	0	0	0	0	0	0	0	0	0	0	0	0	0	0	0	0	0	0	0	0	0	0	0	1.73984031861517	0	0
AT5G56780	0	0	NA	1.81572317432643	2.19598684755015	2.62500562351918	2.28527509998463	2.03136795122646	2.87927154205769	2.5905487889582	1.1005142863972	1.99803900838577	2.04826898815111	0.477483561092563	0.613872780785062	1.00932246441447	2.33555202203359	2.39377057431182	1.69651367217447	2.46855900230447	2.97101882285967	1.9150641258476	2.25031391472023	2.12263376280185	2.08694728118219	2.47053646245376	1.66774469828119	2.73188488657987	2.44735988890136	2.79655686902943	2.57436221404951	3.22870527331224	2.18616058972571	0.958635233294311	3.34081435960476	2.53665392888778	1.8859947957878	2.65781907536018	1.93914046286949	1.68524598207525	1.63614503535538	2.10295555131449	1.29639222268375	2.40951475857593	2.03007533055645	2.8733678533657	2.69640228359796	1.80412172033699	2.59870141233214	0.593999343176899	0.778674759748815	2.11355892336402	3.01912411534379	1.62688989264465	2.30745125218513	0.29605074840099	2.28255120276241	0	0.914241741759251	1.68018866089009	0	1.89340398802945	1.40195462244905	0.38079142215707	0	1.8792926144599	2.58911822281178
AT5G56790	0	0	NA	1.96907831067167	1.92624739949342	2.35562338360728	1.62226648382625	2.40779720550056	2.44102170126331	1.39168554876547	1.97002756445038	1.27097877154724	2.85786611885635	1.61692536396517	1.28968476497043	1.37969031887744	2.89808922689351	0.788541287819231	2.37727248473964	3.47336461488672	2.35791480217094	0	2.28293705702636	0.981366166776219	2.11569848572188	2.17260178336886	0.660238602905763	3.09747139495336	1.89165862668565	2.47731600751419	1.88562580671331	2.25272834757134	2.02797768437593	2.87081582358351	2.10262420771087	2.47563144794853	2.16397254844517	1.93292160155511	2.17104532140873	2.61296664719315	1.92348277662791	1.46918096070926	2.18757824076517	0.346269870074862	2.25984600046716	1.51195688654912	1.9516793786403	2.03518350149633	2.50144276095867	1.43220444407143	2.95240507932073	1.72798529949684	2.64743276941656	3.26229536054233	2.39957066244587	1.88040080857983	1.80615877721139	2.59716387477949	2.9967557089497	2.13105252448286	1.46337748256818	1.9654592573721	1.9563964400452	2.76497305447821	2.87639289013009	2.16098706603867	1.21032780148013
AT5G56795	1	0	NA	6.05137662138509	6.19077059478259	6.20244587043954	5.45687066565491	5.52257458878247	5.15484016249745	4.33867993346424	4.96947803175782	5.46061662620068	6.07949803918273	6.55703696530011	5.45222636424749	5.31301215909958	4.41576922470216	3.10522254378863	5.65450317332976	5.93484656309451	6.06551733134333	4.86022560138259	5.23319117546015	3.98646105750105	5.07234424463796	4.6755899673532	4.94197811643152	4.35104507221471	5.28351893113926	4.97990308807607	4.66629044074583	4.24057663992372	3.67874125439432	4.65141350168762	4.36483082067039	5.07709705847579	3.90026406776063	4.23211996602406	3.35885279257971	4.46429691441168	4.2900220438713	3.51717253750122	4.69556666228684	4.36019781321121	3.75626601339167	4.27088124495634	3.62394523838313	3.42567564286854	4.58836427225174	4.18219396229712	4.74126447020047	4.23749342441113	4.94284936963084	4.6257332675593	4.24381475858037	4.84744376263576	5.15001851536446	5.02313351813879	4.70990911942879	5.20239116469162	4.98028394084533	4.79876510578879	4.6794179310361	5.4204018050245	5.08562523273358	5.34917541321226	5.54058994574841
AT5G56800	0	0	NA	0	0	0	0.624138855111249	0	0	0	0	0	0	0	0	0	0	0	0	0	0.295083131114834	0	0	0	0	0	0	0	0	0	0	0	0	0	0	0	0	0	0	0	0	0	0	0	0	0	0	0	0	0	0	0	0	0	0	0	0	0	0	0	0	0	0	0	0	0	0
AT5G56810	0	0	NA	0.17143880624581	0.323333726351983	0.382984597830287	0.244698102025594	0.223681282895795	0.647658473460907	0	0	0	0.145682558879859	1.19085187076239	0	0	0	0	0	0.364453046743834	0	0	0	0	1.28305551272506	0	0	0	0.563390884439091	1.46257270871289	0	0	0.679821011338702	0	0	0	0	1.16803217707606	0	0	0	1.05639711814104	1.42547714505001	0	1.08366149670283	0	0	0	0	0	0	0	0	0	0	1.59340021035367	0	0	0	0	0	0	0	0	0	0	0
AT5G56820	0	0	NA	0.0301254878200164	0	0	0	0	0	0	0	0	0	0	0	0	0	0	0	0	0	0	0	0	0	0	0	0	0	0	0	0	0	0	0	0	0	0	0	0	0	0	0	0	0	0	0	0	0	0	0	0	0	0	0	0	0	0	0	0	0	0	0	0	0	1.71669038103863	0
AT5G56830	0	0	NA	0	0	0	0	0	0	0	0	0	0	0	0	0	0	0	0	0	0	0	0	0	0	0	0	0	0	0	0	0	0	0	0	0	0	0	0	0	0	0	0	0	0	0	0	0	0	0	0	0	0	0	0	0	0	0	0	0	0	0	0	0	0	0	0
AT5G56840	1	1	B-05	1.28281499822357	1.52869270729682	0.954653970588255	1.79723342343546	1.66313038044509	1.09973643548176	2.86915682716492	2.56944999198339	1.55805145037755	3.02263523833692	1.22982009357405	1.29897813335435	0	1.31044429804601	2.26158737086492	2.61150359771238	1.27768769942328	3.27611195966883	0.0425297044397183	1.89654859003318	1.50902307682081	2.0918842708433	2.61291496983751	3.78599549496338	2.31633684664899	3.68248520925978	2.35292218201402	2.40130262453964	2.25760610374793	0.844914634641397	2.35505453472773	3.01133023136424	1.67067371967551	2.96955532188946	1.71119246599582	2.14598834080269	2.83143141656302	2.55618384628445	2.97216905447705	3.45322374610331	2.72452321778443	3.48559714015437	2.79349587301919	2.23522604124089	1.25699295176006	2.23212048929988	3.55487168503754	1.83192552171108	1.82621028613609	3.65011999458955	2.51406062865285	2.53833915274364	1.80346245555616	0	2.09890608873541	3.7253465347986	4.2434967224374	3.83577277733234	2.60878704290725	3.33572164052514	3.86516535816688	2.42446496389138	4.14377770760431	5.2472684452317
AT5G56850	0	0	NA	2.24286562623301	1.86557975658969	2.16341245464423	2.35656925874764	3.07608429488522	2.23225904172061	2.09620802204026	1.65430178186399	3.62037641451405	2.80293896269098	0.937104002863622	2.35586067562006	1.76206439929115	2.48107256430371	0.72333144682493	0.556333591038738	3.00129701054129	1.66278403516582	2.35098136003922	2.08718719369193	1.24988658628847	2.37513028770603	1.21439269372598	3.60436914915714	2.74604234496253	0.609357131603284	3.36928203024996	2.35497109758639	1.43609039297378	1.17456449956811	2.50876583842438	0	1.88402878382604	2.48355677947672	2.0693428817539	0.385667252743049	3.44420016515808	1.82163373807323	0.0963441355094833	1.603988358519	2.03550057656531	2.1881387661647	2.96341920551511	3.04836624209492	4.19175779914323	1.73736218329738	0.699084647565478	0.551155569787465	2.0437446648325	2.02012349589052	0.306835305593526	1.08633934493789	1.71507853302484	0	0.451133795096809	2.36000871579553	0.717255914158737	2.91450695694548	2.01613718648975	1.04691366699876	1.45695737214254	1.18115313977339	0	0
AT5G56860	1	0	NA	4.24418386749882	4.70600763229312	4.07832973936903	4.62774641571006	4.11170785228154	3.57158924017169	3.083142994834	2.59005956243256	4.78007962258301	4.80767323048847	4.191128881938	5.01538520622591	4.20541664104216	3.74014391201254	4.05629269910924	1.72413917686927	4.8753439424664204	5.381638386535	4.8258031609143	4.22954548843998	3.53662521658509	4.3239167754917	2.73800382833413	4.03862544657802	4.76718777698499	4.66587414818101	4.73147221938495	4.815924939443	3.79002333576906	3.81447868850428	3.45050966200205	2.81592789190243	4.89271101220082	4.90948114520329	4.20368341994197	4.56837823037467	4.32697670509538	3.69244550196254	3.52950946828593	1.89479446420219	4.7345778379256	4.27046914920304	4.02433944173073	4.64029196934343	3.5714839294231	4.50355493797016	3.60232173890974	2.8389023535202	4.16743858005707	4.9126611993253	3.28081963413296	4.13899287777487	2.74499987490549	3.73685295833236	3.92584523611601	3.66079512878436	3.89070287648231	3.8286880963855	4.71665823500256	4.00713931494655	1.25817531337975	1.85393294827488	0.525302831389862	3.39715435421995
AT5G56870	1	1	H-03	3.60435165801962	3.45022808226116	3.73182314153956	4.32327876771212	2.92037044304312	3.5008354315605	3.30157354180412	2.31771647480121	3.48554465999914	3.79574330435807	3.19214337244612	4.08806877680733	3.66632412335868	3.2010707323399	3.03890164679095	2.52710299743738	3.91086045620058	4.30078489144577	3.93817443342726	3.74131594998511	2.7050513054411	4.08244238148814	2.86345338663646	4.68950984010459	3.50082703035934	4.08191031839409	3.60444633884318	3.5448653986816	2.84514409895215	2.9533928713913	3.26798094305201	3.27955161117529	1.96674456505693	3.47563393080509	2.91303135078563	2.87792573873965	3.79438390824389	2.73137828369218	3.30140110755547	1.61407403891174	3.08687633310604	2.50494512737792	1.8642597135134	3.40418955302271	2.74180872401632	2.32171267525794	2.44010626364473	1.59518875649607	2.92191019001573	1.37594619140947	1.94637867658735	3.63117534694164	3.5208682182929	4.57386267032487	1.29358469199792	1.83143027593289	1.06603987909669	1.38484564641587	0.503779544340353	1.97651027183169	1.7582379536062	1.3865545532988	3.21021797805618	2.81591072131119
AT5G56880	0	0	NA	0	0	0	0	0	0	0	0	0	0.7605089788483	0.219759256706283	0	0.948710286900258	0.856431601494535	0	0	0.796279054682435	0	3.26737927083439	0	0	0	0	0	0.189413750954918	2.55601725824446	1.21989162841916	2.73454382782382	0.271559165174973	2.12291757710009	0	0	2.1530338702042	0.965585177359562	1.50807205992363	0.587823883277523	0	1.17962116878391	0.795791032615807	0	1.53474719852752	1.11879298353196	1.17839733946964	0.586913942972777	0	1.44079931311752	0	0	1.66552979435826	0.604551955495	2.46222084506945	0	0.585986278612813	1.29010087388402	0	0	0.0861842487290193	0	1.19893050326249	0	0	0	0	0.230054407211573
AT5G56890	1	0	NA	2.92585248390076	2.53046790814095	2.53124206277417	2.41517190761392	2.94992466129827	2.42758473656365	1.81486929562543	2.23813224896076	2.3755701494338	2.56925788569318	2.64520706580686	1.38576014755853	2.07169580117432	3.34808819393592	2.63584566467522	1.54224960097206	2.85586236655074	2.97991678100419	3.04969295969358	2.41503048308171	2.6634676400006	1.44057564139352	2.72265158745577	3.38706496027238	3.13427926426637	2.74890016170323	1.86551695129267	2.66481981998058	3.57128816179032	2.5852067329563	2.94163385143409	1.452658019469	3.22520826218427	2.70211568042346	4.11707706723585	2.15336129104407	3.35346460879511	3.76529657704819	3.07646150329028	2.36774865363361	2.73962877894108	2.21262926970795	3.8174464824562	1.30530145936043	0	2.77851626534125	2.81944791315937	3.00994180949137	2.45213706514689	3.92340376291529	0.926832366811253	2.67251975970146	3.6772299170209	1.23576998955058	1.65341816537337	0	2.30729060016881	2.40395105674618	1.63670667310901	2.59702816721631	2.32242821940826	2.45731793497848	1.35102060286471	0.939239477683573
AT5G56900	1	0	NA	2.47484852317208	2.74142329870546	2.67704939524813	2.65355733615111	3.32664894372963	3.49843992557094	3.5668174742491	3.09021903902611	2.67930096712954	2.58145369806881	1.14568136183299	3.6534752872401	3.65933824750251	2.43880426580698	3.46628855301768	2.87709313932321	2.5029739677274	2.09233829277707	1.01618683721782	2.42308514302357	2.44690395161478	3.22334156425842	1.8717562280335	3.83662331734592	3.18218018437894	3.59356271747896	2.66297306829512	2.76459672710901	2.47414263361302	2.75812911567711	1.42320350384676	1.98580138056899	2.06387023398754	3.1871229395081	2.2881014354548	2.99908915692151	2.84463410135398	3.58327632112633	3.35877176160604	2.699947829462	1.1339514497312	2.61041519642046	3.51053801267531	2.98745459692931	2.07723509316855	3.74733739821486	3.28552318214726	3.37447216796402	2.42712233624696	2.63091027792633	3.27819588911643	3.44412263536984	3.34775826485508	2.95153864381812	1.93361956178744	3.2030201299938	2.65843766385136	3.41218723679422	3.95705444516734	3.01181521036457	2.79050794581885	2.64868905854831	3.60516082007274	2.7154059829944
AT5G56910	1	0	NA	4.4867129481012	4.19248784010581	4.12570133582958	4.04497006953241	4.04231991167555	3.83383229692836	4.30163545995028	4.09122495294527	3.91539146936616	4.74506853663974	4.00359960716513	4.27475899284728	3.99125886566951	4.24044767673595	4.10061880153194	3.98342756433665	4.10989631330835	4.19557351611077	4.12987817737099	4.52528445357677	3.29140238433954	3.5083399423047	3.28926046640266	3.37727162809359	4.69701311468361	5.17703058687816	4.98835348568201	3.92253730574549	4.0351485636602	3.30624705601631	4.73830447213726	3.30688333488228	3.80195091153514	3.40211070302015	4.11743498222416	4.1024404164253	3.81813258375887	3.78321347842187	3.75299000455753	3.99725511254098	3.1482919805859	4.08670247986599	4.37947674050494	3.79088834577026	3.59841611186306	3.97167569548168	4.62668004121637	3.79396619237607	4.43716698741511	3.45785268355405	2.65989916567086	3.87181227515822	3.06024132787203	4.26571706772321	3.76397251883152	4.33970289277632	3.5991360658013	3.82679893618515	3.7183993385373	3.83839105267825	4.30211131597636	3.50615258383286	3.16842413925378	2.81777476813093
AT5G56920	0	0	NA	0	0	0	0	0	0	0	0	0	0	0	0	0	0	0	0	0	0	0	0	0	0	0	0	0	0	0	0	0	0	0	0	0	0	0	0	0	0	0	0	0	0	0	0	0	0	0	0	0	0	0	0	0	0	0	0	0	0	0	0	0	0	0	0
AT5G56930	1	0	NA	2.25210377860337	3.60880351448718	2.41886435997373	2.9357832276881	2.62027144191704	1.73721841629801	3.43246441310537	2.21987099291045	3.26244224955414	3.42279038322448	1.85734694210419	4.1977788099304	3.72869101287774	3.30748261055218	1.34586771696483	2.4348283213384	2.84303582231291	3.05011444077499	2.94901290233026	2.18381194314232	2.06753568472414	3.23905454440641	3.28443050701451	2.41036747010213	3.97475240639328	4.1602868688786	2.56477416396895	2.56360140711681	2.50433911320896	3.36310528011955	2.19751568042524	1.97813953019669	2.3974791476562	3.41303860821911	1.50940742733719	2.48500899289188	2.93661932958879	3.2022597562619	2.00612951845041	0	3.61735068475366	1.3534189065874	1.81565228434709	3.03802702093913	2.99819258106724	2.49642330980683	3.04652448069367	1.97121520402085	2.75306800909965	2.36277480186353	3.86734279273931	2.35795071665637	3.17634595680514	0	3.19305241053017	1.44168154875851	2.2258911517437	1.34206798352553	3.05123715440358	2.82159547248058	0.767303554201795	3.09257516827561	1.40484076415227	2.29045452136929
AT5G56940	1	0	NA	7.01524631794404	6.62628684308519	6.58962200168157	6.68085832596542	6.47030339897096	6.41623662653775	6.54995668201636	6.5839109977124	6.57697841166172	6.66022581215904	6.44175457464842	6.38727202969542	6.37081816981237	6.46982281201325	6.49504691558732	6.36117467144707	6.62213806321654	6.94369253564357	6.85904145288403	6.67283162472897	6.2489362400014	6.46439881205395	6.39389238313514	6.11749538066885	6.73855758322036	6.44807272118106	6.78193406064669	6.8193503063818	6.33546975242237	6.67953667386622	6.34308045934012	6.56349662801141	6.9996944549574	6.4781266493908	6.76737474358915	6.07593900843956	6.65064194274585	6.6024201035636	6.7406294918234	6.30676654414933	6.91650391906305	6.54906975698075	6.75396370630997	6.65854273720154	6.54996307232963	6.53813560100819	6.26041987490022	5.77923128734636	6.21121710887924	6.50006216360577	6.30626167858999	5.97313205612084	5.98151388800859	6.85910977974618	6.8273506187868	5.95037293750778	6.42665633726421	6.26816616601816	6.19644767293466	5.80383730408203	5.88174467527708	5.44207060886084	5.86743502220342	5.98458914353047
AT5G56950	1	0	NA	5.31889431070853	5.28841577543321	5.75114842521902	5.67140581476038	5.31315808208102	5.45458366727825	5.01132174473158	4.76671069385088	5.43311237207366	5.20957509327472	4.75353466501737	5.16158151311671	5.65288337847982	5.41372464990413	5.29442021921328	4.48515603636225	5.24508278082857	5.46760395528809	6.13812027142006	5.49014973045526	5.08124815931725	5.4383988675051	4.26718844419011	5.33286606613468	5.13473779458453	5.27287088054385	5.33345215787001	5.59206895931902	5.98440100245353	5.90018398688531	4.82511362027332	4.5057307644128	5.07107218384144	5.65063657540326	5.7426104716273	5.88815712444644	5.91764927505069	5.78970202792497	5.13955480702051	5.19946912024067	5.73013845131379	5.45487151645313	6.29590916911026	5.43365282126418	5.71466442868268	5.69891501444724	4.73122354747937	4.66868763871588	5.72365180384274	5.28135357293549	5.86638121624401	5.24312764728431	5.95387354834645	5.20143283581977	4.40713680164292	4.66196621293357	4.79635455891357	5.40713508561281	5.28117396674452	5.00490296016378	5.10907180188691	5.11618427758942	4.36188589582061	3.36971843946424
AT5G56960	0	0	NA	0	0	0	0	0	0	0	0	0	0	0	0	0	0	0	0	0	0	0	0	0	0	0	0	0	0	0	0	0	0	1.17286793793572	0	0	0	0	0	0	0	0	0	0	0	0	0	0	0	0	0	0	0	0	0	0	0	0	0	0	0	0	0	0	0	0	0
AT5G56970	0	0	NA	0	0.330294094153089	0.321475528590223	0	0.0755089655944656	0	0	0.741999877886297	0	1.26318927475529	0	0	0	0	0	0	0	0	0.555690131292338	0	0	0	0	0	0	0	0	0	0	0	0	0	0	0	0	0	0	0	0	0	0	0	0	0	0	0	0	0	0.30372371220600197	0	0.591463674303903	0	0	0	0	0	0	0.299140913671285	0	0	0	0	0	1.68699988548405
AT5G56975	0	0	NA	0	0	0	0	0	0	0	0	0	0	0	0	0	0	0	0	0	0	0	0	0	0	0	0	0	0	0	0	0	0	0	0	0	0	0	0	0	0	0	0	0	0	0	0	0	0	0	0	0	0	0	0	0	0	0	0	0	0	0	0	0	0	0	0
AT5G56980	1	0	NA	2.35589603457512	2.81805458707267	2.04632460001665	2.62777391210015	3.39816680220118	3.22145776677927	3.23324064267506	2.60048016447573	2.52837514685875	3.46548217423081	2.17931599111578	2.67852025287723	2.36753306244661	3.58935420701508	2.71335175865964	3.49308998970219	3.5853113239071	2.0791193671209	2.77852817325684	2.59985521688046	1.37894189404926	1.37528130430695	0.620903346722586	3.64079948149576	2.59428124217474	3.56784058540762	1.82200545155614	2.70108837891057	3.12277275461437	2.9012209702586	3.31381576006513	3.12111823326625	3.65443599472919	2.82933675220111	3.72597418942373	2.67985911455819	3.79353546031337	3.94350986896999	2.18185935422333	1.74422895319618	3.35481927684612	3.62853948439019	2.37973836363589	2.5209355692089	2.21497464664583	3.99674493764267	2.85346619336414	3.1323569149543	3.79550137961741	4.48372665051477	2.7180469944116	4.06533027130258	3.67129303960948	4.13833035291943	1.66847544539142	1.82165944990748	4.37679321702219	4.06916175250976	4.15686119095297	4.61142463668763	4.24580273251985	3.5188216827326	3.66130277277343	2.90298474979342
AT5G56985	0	0	NA	1.45468692399359	1.38958093106355	0.499177719790126	2.07599563074307	1.28290192097204	0.815875770209321	1.36465083774587	0.566690656010661	0.820849260078085	0	0.962092207444069	0.120261601926661	0	1.90706825087068	1.76528729027201	0	1.74070037049707	1.20114298516831	0	1.30052636189412	4.11971351980358	2.22406196850564	2.36383513796284	0	0.995493207735431	0	1.89550434901455	0.830414306990229	1.93523314765598	1.57443134914173	1.81078386990262	0.648194977665731	2.23064279138248	0.215338799261655	1.65951226451822	1.4847633528814	1.67810817382468	0.905046267207102	2.70597449006684	1.48454667358163	2.42968167396034	1.42815049775301	0	0	3.28342469909575	0.368747045195246	1.12407740280047	0.290586784682467	1.8106770746231	0.592560132007244	0.22666320361621	1.39342588195209	2.5500436268791	0	2.06443005765906	2.02552077239509	2.43218357865453	3.15238882064666	2.49159458496246	2.53207614991404	2.44337432043236	0.750202859537041	0	0.232820048334448
AT5G56990	0	0	NA	0.166204637348135	0.371956265902771	0.933966801975928	0.15747358829841	0.429714254385005	0.500523728531369	0.440016637302591	0	0.167634814760624	0	1.75695696449497	0	0	0	1.66345598818164	0	0	0	0.561307573903968	0	0	0	1.15732476382293	0	0.104692398373103	0.69732513923536	0	0	0	0	0	0	0.329853356853715	0	0	0	0	0	0	0	0	0	0	0	0	0.900588300260033	1.01005691781602	0	0	0	0.773432403591184	0	0	0	0	0	0	0	0	0	0	0.693499568588488	0.234199666212114	0
AT5G57000	1	0	NA	3.89470529558728	3.9062142274787	4.20988015019491	3.45987343841768	3.54457645952528	4.11727619666267	3.78166841577227	3.76089420620251	4.01548227495849	3.32737430468791	3.71145141825833	2.19498341117353	3.33284255337204	2.98272982158173	3.93098219636711	3.7162079092099	3.19766917807571	4.31769756041965	2.01894436404035	4.02245572100389	3.77067876989885	2.79452572191264	1.97319356497108	3.97478732596252	3.20053873582137	4.66134219763665	4.45317377300476	4.07317592872996	3.90500984445569	2.69464292892001	4.00577077099959	4.89202156588481	3.58324917236834	4.42727303094068	3.95134163653513	4.65936567947023	3.12405632850681	3.21782125596591	3.96335001712694	3.94241579805568	4.2412287301576	4.61214404338709	3.41350765044597	3.07077047680421	3.88194930635966	3.39522544286273	3.7368912619005	4.45294854833333	4.05389119295351	3.93247750744511	2.26302718520444	4.09530186819065	4.7444093726169	2.80501024468027	4.06095832719761	4.17824802728086	4.27694165932019	3.34113356853379	3.72042179412294	4.51457992434165	4.41046606160746	4.29853294920637	5.16475794034282	3.64847642917766
AT5G57010	0	0	NA	0.270611619347936	1.17097380829177	0	0.744613517878668	0.893735573126824	0.283949783455601	0	0.589012649272963	0	0.978146814481257	1.95695611826594	0	0	1.23630425812853	0.857263236488306	0	0	0	0	0	0.881753308161558	0	0	0.933281060069724	0.1259558635141	0	1.3413473567136	0	0	0	0.14435433767052	1.36146305871144	1.86220612640335	0	0	0	0	0	0	0	0	1.99433943858484	0	0	0	0.48112829181003	0.199385331133253	0.322674874394614	0	0.882624910522982	1.00952183541078	0	0	2.78100070038362	0	0	0	0	0	0.193618050214695	0	0	0	0
AT5G57015	1	0	NA	2.75023798235516	3.05861399746625	3.1930161849868	2.82805669036862	2.85963003198827	2.77075868360996	2.61780958227482	3.88095007230997	2.53248579866483	2.60863165386831	2.17933081176483	1.22542787295602	1.77806419471708	3.56065127269318	2.5842471683411	3.37117196220421	3.34183469177951	1.00074154509014	3.01972546818285	2.60260628592997	3.02612179049563	3.03424792587126	2.29805593028391	2.69769441970119	2.77611535850011	2.73957882015512	2.51639700846095	1.96547499595042	3.01117193448005	2.75601408682512	3.58735841676147	2.64011577821459	2.13936836862894	3.83009895433334	2.99615998052056	3.63487000296931	4.170712616196	3.37904899574061	3.76878486104198	3.20218384587387	3.22184551892023	1.84286856742994	2.88571269048573	3.50326876994819	3.57575201459106	1.80648903105873	3.7708467618208	1.9873480179173	2.80065276242504	3.29193790804894	1.17726330180134	4.23654024571964	2.88600682031059	2.32134705357432	3.84509956695456	3.2183625504048	4.32198909745298	3.88309493136856	3.94831546803687	4.22355849229695	3.33009440959981	4.40577139479992	4.13474249903829	4.43602486378125
AT5G57020	1	0	NA	4.99451824725249	4.79562541492745	5.04114463963265	5.19879104478446	4.88057184126953	4.98983853423367	4.88963370706388	5.11722069920131	5.13334448702894	4.92267036450769	4.73285581479919	5.63210216478327	4.30053114825305	5.07093999361114	4.97900725380552	5.26511632876263	5.16879686778918	4.89723758707805	5.14978067033194	4.36183170958194	4.90455901304556	5.09125061757892	5.44001252742235	5.00685867180423	5.34616755571114	4.53584024086167	4.92393028201616	4.84871027601758	4.69815334400446	4.91748651046488	4.32897468633959	5.22440598284323	5.26519296870105	4.69984857051184	4.37023313794559	4.99437747254522	4.98651556240272	5.50691620575168	4.49751996361371	5.40077687786312	4.62425880628343	5.0478777368869	4.22408655538436	4.23079210627158	5.43148802239308	4.89369932048193	4.383412153719	5.01237596971711	4.98807011175404	4.66059304117403	4.1066890795836	5.51267675168977	4.70827340574767	5.6579521692712	4.83462740220462	5.61380236102125	5.05146764214129	4.49308546740454	4.23270322666648	5.14591361882536	5.19992230295941	5.35092928773041	4.62375095772389	3.6966911758315
AT5G57030	1	0	NA	2.89551721917333	3.36118330853641	3.77625048436826	3.21483513450114	3.88043054103637	3.12141111997558	2.18409080889843	2.33973614661101	3.35633108088606	2.97873067878196	4.81738260670422	2.81639418589022	3.48630011856265	3.93321236280017	2.18795402727258	1.63269420954056	2.55115457573982	3.53385696429025	3.37545914648244	2.00748869637215	4.05831191903114	4.72029943941999	0.368261287534397	3.37236401580733	3.01516006056165	1.90830538543396	2.92022315065135	3.63194854481824	3.19907181237842	3.21205658087908	3.47919267280153	2.71906721216118	3.17982920802269	3.2404544840097	3.31121360297665	1.52302003016199	2.78872227162123	3.67570605618579	3.06968110246883	1.31966177761263	2.96198957593899	4.07015593410285	2.34081887504365	1.39684976132187	3.11528408684806	3.35190764972633	3.14108893735157	2.90447066107821	2.50716476051391	3.48003929404147	2.7525497522924	2.13282857444787	2.04902510877824	1.02576809605958	2.79668034785127	1.94814287186689	1.63994149346684	3.26866264751687	2.00735365014869	1.83079974598649	1.81330878477673	0.226634982777677	2.59686849463927	3.09867245325355
AT5G57035	1	0	NA	2.29064444119167	2.54632242914189	3.48734020986791	3.47033364499656	3.58420117580674	3.34092806560053	3.74696302909758	3.70948408739654	2.72360206601818	2.8887100624599	3.68472581332888	3.67289475483074	3.74255321176437	3.77897108682712	3.9575322454785	4.64771946528948	3.50765377552811	2.99666769613225	3.67060758850713	2.9892300792841	3.44244150044069	3.85769240161555	4.68263262040138	4.41636844359214	2.0022185880462	1.24192556078748	2.92730942261388	2.05993845844987	3.59205233910978	4.04833808936058	4.69853046298506	4.50525485714491	2.39724024926557	2.78251009642037	2.20165756296688	2.95477570356179	4.26322158236856	2.75712343814712	3.29227814253977	3.7078929641786	2.82946768837661	2.36717648472858	4.18310959973369	3.01515594765958	3.08495835669329	2.9674019898524	4.31180992799015	4.01269690986106	2.53464152923275	3.29805376832619	3.51658150268902	3.8306068912808	4.58977391810418	3.29616669956979	3.60274082706619	4.63576560762116	3.15355484517171	2.95344477654703	3.71321023676275	3.77024366295877	3.9320780721899	4.09697145322752	3.53073973562314	3.45844662279777
AT5G57040	1	0	NA	7.3411232137596	7.77487602988415	7.5568631806221	7.38081946509219	7.44160490626173	7.41523788745572	8.12691904703331	7.94857776546206	7.48866347642142	7.14470905446211	7.89607279782151	7.27077956139442	7.70054862675296	7.36113144989081	7.81713514989252	8.19948341788155	7.59221443432334	7.37497608782711	7.58016330296912	7.25127222351516	7.12188680796224	6.75158569043621	7.75419911171602	8.53173798590128	7.29472452851637	7.66480948916648	7.39666367018319	6.82737783799556	7.04008969837237	7.08455187288251	8.00953153746087	8.10036102249318	7.67500344599769	7.45671498457558	7.10717157413984	7.32061524073502	6.85811339096126	6.96010092564105	7.69448688300863	8.33625767272518	7.53690860236694	7.45960358862423	7.54323424673384	7.53476605486587	7.54267687519431	7.3189265386911	7.55414118999361	8.47471048345072	7.81602310396926	7.7466130588753	7.82860963184147	7.21500964114193	8.06107670791105	7.57639186850676	7.8036282709371	8.30581863440764	8.1473481585148	8.00792437204364	8.09696065734511	8.00239402779956	7.89745771672414	8.02930113944554	8.17582616664304	8.26480293032179
AT5G57050	0	0	NA	0.979030962063828	0.112190989163211	0.220396559789306	0.813500553921868	0.232484304658184	2.49660172972936	3.08705583584208	3.23848374178644	1.06396031148778	0	2.88427015902076	0	1.62850297256977	0.319997031084385	2.47510849969838	2.69959977073489	0.0418627027257908	0.27457108799096003	0	0.934793123631995	0.594447311202301	1.19737779441277	1.22783059717361	2.57621237951079	0	1.38257144202022	1.50835935353169	0.742854633293183	0.993598101002233	1.72077799542815	0.553424714236344	3.24212696792222	0.467416459626334	1.4689026129789	1.03912947597074	0	1.55290240148519	1.41956075168614	1.3165879784847	3.09314096386427	0	1.34026897066985	1.24656108904263	1.74692839835045	0	0.0341252423141433	3.64205425033587	3.02950177470434	1.1856930868081	0.94365747469334	2.17966537753238	1.90200095094701	0.842326429007353	1.2257588945629	3.22524249154703	3.01480696794192	3.93043416138807	2.48926200639758	2.55930506764326	2.72537449110766	1.84333704532435	2.7217133989344	3.32512719741877	4.02774566526727
AT5G57060	1	0	NA	4.1832841816157	4.06838802147922	4.182833790741	4.757903118138	4.51965212999281	4.23855512601213	3.96128220182425	4.12913048926614	4.2541585869297	4.43695924194215	3.91427620626648	4.93193713158015	3.94314316573984	4.47823889715063	3.87033697296397	5.30842849470426	4.7131109143727	4.72457297395611	3.84124219869013	4.68935926413714	4.94205353739036	3.89142564307135	4.71720253349184	5.35748788609695	4.67574877142249	4.28214372922013	4.95072257890482	4.68882944132845	4.90677903094382	3.74418240110315	4.69140843414753	5.03073259481844	4.02944943760265	4.37006771502322	4.72231339252973	4.51356140039856	3.88846666540862	4.16875639327744	4.63485611023441	4.5290665219975	4.78551580427533	4.47837859035862	4.37923579434815	4.92900512078121	2.98003301792382	4.41877364279565	5.1675854512509	4.27015041798025	5.07554725086526	4.57070522887905	4.98745690371352	4.81860328808484	4.74772395602318	5.29612204442132	4.39831541922027	3.66126406816906	5.1307649646735	4.78206271292397	4.78634788169029	5.17588092297078	4.47769823867286	5.41864280666171	5.17665667511573	4.79906777491879
AT5G57070	0	0	NA	2.04460720049621	1.48169104282881	1.84245117281237	1.72237446438875	0	1.73127171359406	0.620507270594511	0	1.09209374738251	0	0	1.90670776826006	1.04111809934411	0	0	0	1.63615149855656	0	1.40439806218237	1.18442531594459	0	0	0.895540691862255	0	1.25417093257142	0	1.41275801507708	2.20918813180506	1.70723930738034	1.4132429535418	0	0	0.427095263440358	0.779268388592635	1.93018449890015	0.322777850303239	1.1444942977598	1.31037559901611	0.256449146548594	0.769005882397427	1.96579240970603	0.523872847464603	0.685591567959047	0	0	0	0	0	0.939941288790349	1.99107103746409	0.477541472958444	0	0	2.04834331779116	0	0	1.50783892041772	0	0	2.28841881827491	0	0	0	0
AT5G57080	1	0	NA	4.10487125909506	4.62015580626688	3.86298785714161	4.51075511852039	4.25720655379364	4.41853062122718	3.64727943913789	4.65194836693163	4.30572945756234	4.7093099200254	4.68058685189349	4.76142403502877	4.29400895442403	4.49983716143341	4.83672570200433	4.24119077038394	4.15789512772086	4.09480568882185	4.13651888975989	4.58401038125026	4.65766472057501	4.8992358948192	4.50364039545639	4.47150301287986	4.3253497810895	4.81171106759401	4.95414590848297	3.39738044132866	3.80239219135043	4.42766102394782	3.25086304478277	2.91736358514001	4.03132708097175	4.50327088053093	4.09389791483532	4.78017316557235	4.07073094262687	3.90893284320128	3.75167973074736	3.86249362642004	4.81758744826326	4.62274163250161	4.98148255093676	4.37569379109164	4.17903404651422	3.84308210638699	3.85590309498569	4.01780359929069	4.292112157001	4.52503463221945	4.28067667367179	3.97510713658705	4.2214268981518	4.39550504037589	4.70909156954067	4.67243373065561	4.29557136221952	2.27386347645602	4.00830790960166	3.72319125352072	3.22279845168402	3.54356448235051	4.47086945141376	3.49489076050032
AT5G57090	0	0	NA	1.41089842379929	1.85563268931221	0.674722370310901	1.2490939703422	2.16691338230149	1.23915084864531	2.85276504218256	1.74416658085833	2.02192715291135	0	0.881358018861143	2.37566401770645	0.135210735458288	1.24308622608632	0.751249786467474	1.98517428126454	0.84792556753899	1.83054206576304	0	0.893053238893085	0.700026350622794	2.14922142407959	2.72340393871938	1.13756454378327	0.290977983255051	0	0	3.04939456467283	2.67738231866546	0	1.46464737800581	1.57969208643835	1.02861330192794	1.01993320316545	2.19436621684941	0	2.08488043612195	2.5040176170321	1.59829084654609	2.29177416059454	0.982728173724344	2.06903033551471	0	1.48056681731903	0	0.984451065354425	2.26313583044731	0.570092521460028	1.10348981382456	1.70815545761104	3.50341444579987	2.03514295938677	0	0	1.74313743083547	0	1.87491970340525	1.29431219385003	0.753341010197881	1.82493228278517	2.44840473466021	1.74008308515359	1.36678472802581	0
AT5G57100	0	0	NA	1.30317377971016	1.59139601372681	2.28163821239366	1.68773581908522	1.00703160903047	1.84957953656113	1.97102242528647	1.94772046154865	1.27692380088076	1.94646209429231	1.13905958649337	0	1.30559218083569	1.53541840681317	0	0.98901060206773	1.61359660954927	0.473543254281639	1.30486782025188	2.12302400688341	2.72367360892091	0.963390387175452	2.22671593288662	3.09195846576369	0.131376090267948	1.48894742002704	0.120654907732531	2.21478458344219	1.53184592839425	2.45282033330267	1.31911588476031	0.110691051389628	1.95646586417476	0	1.75182383918559	2.37967520180019	1.50122114861685	1.68009490559003	1.97145754497217	1.00312652776725	2.63204079145101	1.94899634070275	0	1.81002819582822	0.923253266875933	1.73915083873816	2.15092637250026	2.28283071997319	1.00758621212346	2.21732134529838	0.693169090470205	0.418592318385202	2.21646014794021	3.39797006742729	1.89993349591034	1.67672246229437	1.24451343134938	2.32097509999354	0	1.27889720807012	0	0.119929792122266	1.05504556617147	0
AT5G57110	0	0	NA	2.17060211013859	2.12181136974965	2.19622205130891	2.49971544717609	2.59068309547625	1.61418561889976	1.30984275541809	1.95794332017439	3.2582578338423	1.38393572005278	1.37077982408792	2.34442996477862	2.62297942132829	0.694784829231532	1.18211101811453	1.79464051115093	2.11098608256927	2.78710583052017	0	2.40975548154882	2.78518077955352	2.58814298149433	2.73098809040014	2.38705882939075	0.980189971041521	2.62296278922192	3.61681111669497	1.5456976076823	0.526106009090421	2.6014380605883	2.23685333972176	0.744641212279626	1.7398012563491	2.71382437265842	2.86336733660075	2.49407771990418	1.47589290299536	1.20220756793612	2.46223707210286	2.70841553408245	2.90918393843917	2.5227006662452	2.6699071395273	1.75254619716612	3.08062262821569	0.991782340206189	1.83896841919042	1.07152091749882	1.22432050698782	3.93208350717126	1.46461594970808	2.73403647374465	2.96900869147228	2.30599764375741	1.34963786664303	0	0.604769764881819	2.58138591071695	3.66490278590497	2.54576624247005	3.26478312782493	2.77295284035236	3.06255714894333	1.57981455795686
AT5G57120	1	0	NA	6.37993622945986	5.95660802070227	6.25040581154653	6.57957001963009	6.34218040692612	6.05072967112562	4.83643005268308	4.67275452723075	6.09662047689145	6.2331225679771904	5.88095481550083	5.78755592037031	5.30540110740765	6.77569841277708	5.90943719610471	4.68866358897348	6.27470706211303	6.99326869290107	6.76375119296753	6.71516039154074	6.32053743927733	6.29372282181941	5.52578053336757	4.82142390398967	6.38608815111142	6.39296010786508	6.68408796199019	6.46737334216714	5.85129542106205	6.67242795932402	5.94729734009104	5.37074695493569	6.19396323307374	6.3904389091969	6.41817948979246	6.68656400029833	6.37336480558946	6.45297783246918	5.93936499099514	5.11679756105447	6.26053934996142	6.54351800444601	6.64979274244442	6.35792167916613	6.28684814750877	6.2848551039576	5.99440685681635	5.04070917788504	6.16234538497283	5.725088588963	6.53577576824013	5.99828645091971	6.07125164357972	6.11751384790065	5.68175471005493	4.63781320517138	4.81189879634734	4.48763335643355	5.24909159439233	5.52020150398421	4.95958411560962	5.25533265083328	4.65597432065651	4.48080869279252
AT5G57123	0	0	NA	0.491667195759317	0.656199686123551	0.945195199255358	1.83014800402674	0.57047717670406894	1.05438353325993	3.19551109317929	3.18576245417478	0.0163067187809109	1.78910585878633	0.570355440014976	0	2.55821199589326	1.07538875151967	4.00569618117534	3.14030301231934	1.45491597860154	1.03861091322323	1.97248883125918	1.80151061148965	0	1.57536806730629	3.50002651588169	3.0849408264543	1.67632893808685	0.435650712316667	0.952881121919783	0.680806153500812	0.257028416230858	2.49370933447246	2.83683546095337	2.06327917071537	0.400134355512924	1.04052362649953	2.01849911834949	0.712631397438275	1.37143041907752	2.63470771189188	2.99972526288994	1.9840169308331	0.274662934310861	0.693732404476226	2.47250996471376	1.6692753580591	1.21592639951932	1.70143645096855	2.80424811337415	1.42605640599831	1.53698861419028	0.338877701611926	2.10198240346496	1.88090139970496	0.627300549446026	2.16858966613771	3.00005398830161	0.155513555671768	1.93296575806597	1.36488961556728	2.07888071201588	1.42339093032182	3.8744682467501	1.7442548378772	0.557954057203122	0
AT5G57126	0	0	NA	0	0	0	1.20573418530027	0	0	0	0	0	0	0	0	0	0	0	0	0	0	0	0.236581485230923	0	0	0	0	0.0362158769319128	0	0	0	0	0	0	0	0	0	0	0	0	0.0872408248890288	0	0	1.22133012884672	0	0	0	0	0.205378716876372	0	0	0	0	0	0	0	0	0	0	0	0	0	0	0	0	0	0
AT5G57130	0	0	NA	1.85347357739221	2.87167985618884	1.42472965860873	1.92676016974694	2.09926787984711	2.2680802467057	0.525244152312525	1.28280028862465	0.134613850054013	2.15930808685457	0	2.21054938932334	1.12824670694888	1.67690526829785	2.07815090215341	1.35277951402561	1.06084272791912	2.73500936605484	2.35010531554374	2.35504324792578	0.846017388281335	1.34800679749655	1.38601686080091	1.88013071107896	2.53442607182359	1.74501572125108	2.63286723325746	2.30638901890924	1.88779299411488	2.91724570517957	0	1.2823088727846499	1.90352715554991	1.91245625721376	0	0.969803221194466	2.73437859299252	2.35336818384153	0	2.05312378111803	1.9589619762258	1.51655488164691	1.30243833760091	2.07727225282964	0.872381045254823	2.10728500984618	1.48604664149382	1.38951407568849	1.07239243387545	2.82172641476682	2.24472748929603	2.79271807625177	2.57892775505853	2.57668631915826	1.21895101421366	1.38155483154303	2.13485881962119	1.60089245192082	1.75191524335913	2.91061835792435	1.87476538675528	1.09072568245119	0	1.28238521174354
AT5G57140	0	0	NA	0.35478236243372	2.18144072896206	0.0737481791743314	0.77851668900238	0	0.159803975901154	0.196347682169576	0.410980217564021	0.884180001831771	0	0	0.42343542432034	0.1817097248784	0.811004588435554	0.434469071602189	1.12807495553645	0.422815728054252	0.294689684893038	0.253952584503151	0	1.33166360454692	0	1.14105211567953	0.959794890181813	0.948784532229267	1.40571839919526	1.28384845842261	0.192356153529936	1.13273195014001	0.430706770071407	0.0959401246888967	0	1.17021467935194	0	1.790854292648	0.94817882064871	0.550740233145138	0	1.25818882041328	1.90591592682179	0.420468741772505	0.701877540269047	0	0.864976707684719	0	0.4134906802508	0.00860923445773112	0.0769379133323259	1.03635439002655	1.47751681464069	2.16794360979979	0.0539668508930437	0.26348595419144	0.70899965304642	1.10366339658325	0.47239234432093	0.865543746472199	0	0	0.501476473670301	0	0.224429291923134	0.316841351160874	1.36016907122605
AT5G57150	0	0	NA	2.14202978176801	0.964277244015223	1.98694905255956	1.71470124842363	1.39530478206761	1.53042015879645	1.21174939779546	1.8127193476886	3.28046914832009	2.40470936551217	2.7621871038422	3.56673715331836	0	2.53321940543505	1.99083808338092	2.58230942411283	2.1132147753197	2.46779480756562	2.03341552486424	0	2.03995361352965	1.70898362691264	2.30504220371789	0.114096793030157	1.98494650642035	2.95743778562169	2.16122514102859	2.06818455608263	1.48552674040394	0	1.77679581052827	2.46147524522895	1.8889501894221	2.49021995307064	0.949874846840024	1.62173974699095	1.75465868145031	2.28924762296574	1.91314469854849	1.61774820368849	1.61851200393302	2.64731330507212	2.76642881264921	3.02201965016611	2.93836809436266	2.2834452405648	2.08120720882682	0.164144581211518	0.426582663235814	1.9601374462199599	2.00552638693141	1.7242325956436	3.49652734649295	3.48238990421577	2.18589071083927	2.699268530592	0.325618409802474	1.29025153452775	1.23986125519016	2.6845362917472	3.3438458292993	0.968850724819051	1.12415813524603	1.49619824423604
AT5G57160	0	0	NA	1.93832193742587	1.78807529368439	1.63092240059093	1.4208876625483	2.00755968607625	1.5661303982795	1.2160526223301	2.3362851417938	1.76332375388306	3.0193357379814	1.60958970856317	2.04513557065202	2.60391928969604	2.00091862259754	1.4970722162478	1.23331134992464	2.65016310721209	1.75484567304802	1.52737148923396	1.84461799051046	2.72818634722418	2.45861880291938	0.531244286839216	2.27444744875772	2.32105317995331	1.7036638852436	1.34668789367109	2.205601808205	2.35961172656331	1.74516727140647	2.45221649073298	1.48375931515338	1.88594182222599	3.06460790290971	2.87650394975323	0	3.30423686857313	2.60747779325533	1.86053021158976	3.44858074720871	2.35224306337248	2.46017198246251	1.58799493313563	2.54830594457819	2.08785171783695	1.85387830128004	2.1085622491787	0.278704112819967	1.84381326597437	2.33991460584768	3.0026253964226	1.74952680824896	2.73283359611216	3.81958492652655	2.69614338251552	2.9800271005642	2.52561150166744	2.74124299977443	3.34460309944743	2.78609319200919	2.97967756608058	2.31414534437794	2.5384775512807	2.58601027768208
AT5G57170	1	1	F-01	4.76659708580898	5.0796575087046	4.87181376377227	4.89580538148655	4.13877343166153	4.12031255344984	4.08934230538894	4.1776584438147	5.41335117861552	4.82154658559226	4.44832644166083	4.63067160549259	5.02755921716367	4.8065285579735	3.4355575608451	3.75934956416706	5.05602332502113	5.38715590403842	3.93994456250185	4.84186850352159	3.43096612669971	3.69270323074215	3.47289864348498	2.8586066781636	5.06706631752401	4.34693006606737	3.3358486803444	4.37361009976693	4.19111961367641	4.78506983829767	3.64479927905734	3.10315626984747	4.80187326005083	4.86617973926581	4.34882034166178	4.82260702550359	3.47406977725213	3.88805645372606	4.21033619020627	3.34344021815933	4.31033418350726	4.32704146883495	3.9340338173912	3.73242290040795	4.76216243929199	3.19179597558658	3.7013786569205	4.14945125309295	4.49374704993809	3.65740967850543	3.15135583141722	4.06563603266341	3.6698674264655	4.43294751936837	3.36532389246635	2.57679944163775	3.67881068599408	3.31762286846886	4.37983103471675	3.30777691923613	4.1204355620717	3.45452577581336	3.36690578479763	3.32317013029802
AT5G57180	1	1	F-07	3.92553739894957	4.3712041691983	4.42909896979799	4.34314308225353	4.47399638892579	4.14099405223297	2.85022731991592	2.52873003054831	4.69366663243708	4.3088893372107	3.77872590955817	3.64378001252852	3.65464928605698	3.71618375853805	4.44580698302345	1.90381617040383	3.87990964774404	3.72376262458481	3.75111925210476	4.25212679914086	4.52742183528719	3.37603024961317	2.71998268727306	2.52221145797232	4.02425876854442	4.62495789796653	4.44995233602203	4.56852558422505	4.90789874497831	4.33485971062552	3.95151474985564	2.65924123149588	3.49781903754553	4.44577965647025	4.07769189080433	4.55493165115188	4.35668343329657	4.63011472618085	3.58436231182397	1.2478882652943	3.15613380489817	3.69021416706486	3.99949207912466	4.75600773515821	4.73176433724958	4.47225481513651	3.72868576957881	3.1146096728836	4.57471440226892	4.48065606696342	3.74904349481728	3.31028953774679	4.20419446241945	3.62725306205483	2.31144641977898	3.16318154677635	2.45060234719623	3.78634419422697	2.69247055931754	2.77701384244365	0.773736371928839	3.18906607429901	0.459759194533442	1.27555253521308
AT5G57190	0	0	NA	0.727776888295894	0.559590712944584	0.484329750821606	0	0	0.739987889379248	0	0	0.144153829584666	0.82864494517592	0	0	1.51342845031393	0	0	0	0.125651716683968	0.562618278070641	0.825596857443051	1.22552359882564	0.879761007852895	0	2.17780667186369	0	1.06685160130606	0	0	0	0	1.29198856189001	0	0	1.30257024609608	0	0	0.984621073036091	0.727822050228387	0	0	0	2.32235748256631	0	0.219184755862721	0.616759114524769	0	0	0	0.245409740420709	0.884276212920214	1.54798174130601	0	1.11351142321363	0	0	0	1.66713088040725	0.768821932676724	0	0	1.61628510611685	1.14542480362594	0	0	0
AT5G57200	0	0	NA	0	0	0	0	0	0	0	0	0.93094759260982	0.814681693037271	0	0	0	0	0	0	0.0329567673556142	0	0	0	0	0	0	0	0	0	0	0.809133542327214	0	0	0	0	0	0	0	0	0	0.591311149258768	0	0	0	0	0	0	0	0	0	0	0	0	0	0	0	0	0	0	0.0880895699718151	0	0	0	0	0	0	0
AT5G57210	0	0	NA	1.73023842628652	2.05369871162022	1.7836581811887	2.40842506413276	1.40202673577578	1.82732648973795	2.07739728632913	1.7476401661955001	1.57566224531336	2.08045536997627	0.625573722263561	0	1.19793323861212	0.154654290106419	1.23649255733066	1.88711786165773	2.28342518979144	1.0529317004447	3.09346039968478	0.985156288658724	1.44732817207703	2.98259927501178	2.06850058709304	1.29071089390045	1.70335637528334	1.68370946940884	1.49336274790802	1.11011888327682	1.21309104950905	0.521412456822808	0	0	2.47743418720757	1.89483973741695	2.14814343192742	1.36999438024868	0.964492659726747	2.51696513798746	0.691501762881267	0.0976919983803033	1.29514670631769	1.13504662377552	1.98818841880817	1.72024132635585	0	1.74619955650392	0.143415851502209	2.71737845774143	2.16179875481525	2.39773917838421	2.02843395367814	2.22851238619315	1.40808911421939	0	1.80254619453836	1.44634165633024	2.71061307299923	1.31166635934419	0.44704840142131	1.16572144912908	1.59872822966285	1.7887539625535	0	0
AT5G57220	0	0	NA	2.27055423703845	0.181390798966093	1.7700458954918	1.57683923109367	1.09067420804403	1.49790792511834	1.57636469104871	1.06203468516988	2.51649583194702	2.16060238981983	2.60639282661823	1.36274168624602	1.44512162780859	2.33983124800127	1.47970669224341	0	2.68974094573604	3.11714415373577	3.05511900256925	1.03385420194296	0.964942927111311	2.68030492064601	1.8097529552912	0.852346748814968	2.03722633498149	3.71844462087701	1.45026882348789	2.72979956899665	0	0.329099880999899	0.662586767901223	1.04422045981579	1.1692680512858	3.55555644809672	2.23225075155211	1.14825773818322	1.71531992395153	0.598543146217856	1.19488535338594	2.14169074399111	3.54949692211221	3.24888944318352	0	3.37495832921543	1.93370934426215	0.949359153192948	1.4661363744952	1.75551810367911	2.7862252222592	1.85557799837204	2.4998824732585	1.94088572024376	0	0	0	3.18328922245055	1.33395339032287	1.34072408655789	2.60079847528332	0.937057775643059	0	0	1.08229711969246	1.25696443947759
AT5G57230	1	0	NA	3.45110679093829	3.82987391121056	3.65604448096139	4.00039299789395	3.91414712118929	3.69162456178221	4.07037525371536	4.41192662635417	4.23771100233029	4.52057078834103	3.31207663170145	3.50613344355219	4.13189522023409	3.91881110903816	4.25888470469821	4.4125877043316	4.76290262492705	4.31835836764647	4.3466077645235	3.64709029363105	3.28078259821451	2.97873836283917	4.25241519942728	4.70639826545972	4.01897931370791	3.30269996188676	2.93523690206941	4.29127875648481	2.96019932260061	3.01407987344599	4.05587390953551	3.8672123155494	2.74335301146464	3.15217917811998	3.85740243007765	3.82582522219717	3.9475979498892	2.63869417581229	3.98703363541696	3.93191849947832	2.65859628758745	4.0292840103131	4.02723840639066	3.44269071834457	4.14707007659272	2.32960760346157	3.62848965483331	3.82598536006331	3.08993914473524	3.74932087414739	2.95610096020285	4.10296594342506	4.03874104358424	2.41039866935428	3.59491712704129	3.97342162606051	4.14270361704743	4.40549087887438	4.27231643487541	3.80043293120503	3.81212135506514	3.14040087444237	3.60328351985591	3.91280595107421
AT5G57240	0	0	NA	2.02886841599067	2.55904139028054	2.40193411777937	1.31017349923833	2.34999355902157	2.51281405474791	0.709353539007922	0.205893555471662	0.868317056748211	1.78069879216549	1.65949965389794	3.31759803006382	2.11017351491307	1.55363048351808	1.86262520064294	1.85496733634466	1.90164674228339	2.18698186681183	0.926853046839767	0.703569799970995	2.05067636616513	1.11540515498923	1.48263892330505	0.763345840896522	1.88196139910436	1.05144057845338	1.15416858807376	0.088598863903642	1.24716053078087	1.57100378172567	0.108323507507695	0	1.84831970379394	0	1.81016818490463	1.70655539372272	0.949187087498581	1.00725933325848	0	1.69688720457898	0	1.58623553475164	0	1.7508337743415	1.75707189514413	1.91379077099299	0	0	0.309848507181496	0	0	0.525057546834251	0	3.02809089128372	2.20699452983135	0.250999838975481	0.0194557697408662	0	0	0.507441735391549	1.60984709587162	0	0	1.26812575495664
AT5G57250	0	0	NA	0.107940180418911	0.618009478580716	1.27414056558467	2.12336010470648	0.691523077927718	1.83836986187817	1.91326101840455	0.208855347153502	1.18910047037008	2.15324270880337	1.65739386412246	0	0.882126393947055	0	1.85853652146841	1.06987987596336	0.86931813684857	0.200785078329444	2.35750375894627	0	0.702024299901572	0	3.24970480961485	1.05029437100866	1.05896240237087	0.758553587859694	1.60598353191361	1.34121222706754	0	1.11994619010659	0.104038885808	0	1.03806785393347	0	0.292348563621986	0	0.272259534844737	1.89675015976244	0.331116790034668	0	1.39656694412581	0	0	1.31063635162881	2.10055726859146	0.205979373844706	2.35817839353477	1.08485957281117	1.35317058040176	1.9977709639364	0	2.67985941508416	1.17475017004579	1.52525013089663	0.603001493943523	1.49819058534737	1.7326120664279	0	1.37091946302436	1.41603728662216	0.713930617588833	0.911233375618577	0	0.700776134526117
AT5G57260	0	0	NA	0.156899601875167	0	0	0	0	0.602499273989004	0	0	0	0	0	0	0	0	0	0	0	0	0	0	0	0	0	0	0	0	0	0	0	0	0	0	0	0	0	0	0	0	0	0	0	0	0	0	0	0	0	0	0	0	0	0	0	0	0	0	0.187555055663288	0	0.123298547550599	0	0	0	0	0
AT5G57270	0	0	NA	2.00329269895925	1.9446015527268	2.07686337284985	2.37771409562166	2.8623188514869	2.17524594476932	2.89001346837644	2.04844191302009	1.40237069047955	1.74018125559077	3.34718954905003	0.145236255462569	2.59829683027783	2.53387435839933	2.0485382004975	1.1883595107049	2.77785592850217	2.634138970012	1.73917613458531	0.755105111867726	2.60946857863313	0.5211804312576	2.57475123514752	2.16711328080314	1.67127242144154	1.41847456088013	0.097728382822617	0.068751550732315	2.05660917047562	0.776498902873314	1.66891051626527	1.18244541637279	2.01949472090972	0.870649439521116	2.16142028397608	2.08572400168413	2.2190524837528	1.69601124144131	2.11714805201796	3.22464483643449	1.97449595723314	1.70884239126855	2.7321076280799	2.92466099716676	2.02885608356099	2.25421698524683	1.99765054588935	3.30212509278382	1.86886577557856	0.564253079238296	2.79616623273674	1.9281436495103	1.75138837897288	3.64013358524946	0.666778029242795	1.35602666506601	1.7069629583584	2.27272130107561	2.10482475904979	2.33440761251958	0.181199381889271	3.27315476590842	1.81386336276176	0.0486927716769946
AT5G57280	1	0	NA	4.62406971763808	4.0821551329039	3.71787107680791	3.97148514453597	4.42584909011475	4.32173708024888	4.39509528953433	3.97805715025139	4.02319032066231	4.2042822373008	5.22304104451967	3.65805842152474	3.29318084060595	4.37432143268641	2.84791661303282	4.47647889798546	3.5451913305011	4.07157625081036	3.8484840803527	4.29775039080087	3.51082583152754	3.75626986698525	3.70884440766269	5.24138106519639	4.37333102204982	4.02757952722669	4.14052727865955	4.39246903599081	3.17817770449955	3.94479639257225	4.45112607397166	3.70445770272582	4.1046178427038	3.51260535781711	3.80005551961742	4.64156863239538	4.33970395532154	4.77972089145094	4.62126095658838	5.15229821760777	3.53621953429028	4.37218082469056	3.84213042134191	4.17488459583735	5.02994899048453	3.75355752921567	4.21229085185787	4.35324676582149	4.30546010525248	4.4716274814128	4.21649065133203	4.35822774714782	4.56949519827494	3.47712406269453	5.11881322677788	3.9440854818411	4.6115252396239	4.42732416899942	4.37084457219951	4.48432974141058	4.14969060186529	3.99492984387528	4.89780468253972	4.28503114843753
AT5G57290	1	1	F-07	10.2262901663904	10.0467835138128	9.9202590487130209	9.97641531743998	9.96070187539095	9.86283490348399	9.32968249686931	9.45755623822876	10.0433986609696	10.0282740703788	9.99479884207181	9.78054084181008	9.91051150879166	9.76773926056267	9.64151387402097	9.38821364575727	9.98583336985772	10.1000853058109	9.98601071582335	10.0442375764108	10.0955947464038	9.84118741011438	9.6572608054889	9.28151376366641	10.2434605771774	10.2783620468314	9.99802622105398	10.0853006720534	9.83037556227716	10.0478711259235	9.60189587250381	9.5477015083144	10.0558151460171	10.1166156860751	9.99456546932962	10.0450894795976	9.88360985216395	9.88801015958068	9.64126172256246	9.53667353264411	10.1039526758734	10.0619899024471	10.0724867799136	9.83838368828267	9.99794970713807	10.0572148260442	9.73714435263517	9.30751957752175	9.90549421866764	9.77929615655066	9.78888574211078	9.83987586348693	9.88892319030402	9.67357616471913	9.30007220096931	8.73290819318106	9.4537504526122	9.47443086023974	9.53582578439538	9.34833989544709	9.6897918124286	9.52354455481222	8.93168909839643	8.78160347829869
AT5G57300	1	0	NA	3.66350005827178	3.48159469724716	3.2698119018379	3.64328784413105	3.68769288824751	3.90915572542768	2.88348597367701	2.62510542651224	3.67929566775092	3.85621931294883	3.82681995996043	2.79890321634603	3.52292425933901	3.31835473210951	4.16448978797796	3.9830416847658	4.33287672132515	3.99249749234285	3.368659373082	2.5497998820125	2.87971092292961	3.00030713283537	4.11455992846868	3.40698718790136	3.62176555915358	3.5914909644309	3.30880422173129	4.05551977161889	2.90227780525231	2.65032960276618	2.50209833537583	3.03945173628402	3.66729199429201	3.92040611365815	3.61555710188763	3.64004902002702	3.95894973420638	3.79190471795438	4.01325622909401	2.56058831537581	3.48136989670196	4.26861882797183	3.92593908175413	3.13892139977711	2.96284274935496	4.32170707258853	3.66404776418286	2.63105930175332	2.78745202191633	3.77325304062379	3.47608861815849	4.16212128781416	3.21445770163544	4.12555594577387	2.58337947754634	0.269174184205555	3.14635154591918	4.40751791916976	4.42169562397352	3.83377728565985	3.44713556720146	4.07505725621302	3.08891606083403	2.44244567073608
AT5G57320	0	0	NA	0.150527034602858	0	0.904503335306809	0.0710198159048317	0.781533420785448	0.416452584342412	0	0	0.811248618273429	0	0	0	0	0	0	0	0	0.870826339591579	0	0	0.590206904504983	0	0	1.73119952489421	0	0.753303479290793	0	0	0	1.02787537293479	0	1.35446930855355	0	0	0	0	0	1.0531798919014	0	0	0.862366889659822	0	0	0	0	0	0.858190084938044	0	0	0	0	0.423970943909314	0	0	0	0.433136368308274	0	0	0.870534161085679	0	0	0	1.71065131874795	0
AT5G57330	1	1	D-04	4.71717986119806	5.12912196256416	4.68602613446252	4.55731230240905	4.20389416806171	4.37577529405313	4.37633284790235	5.06161849652573	4.17720073388474	3.57031564921784	4.62846258682337	3.44121449023126	4.69504623845926	4.92558557500017	5.08827397580816	3.14620160781501	4.46143052557244	4.47122762534112	4.72251439744135	4.54634076932314	4.40887689095594	4.65380940870039	5.00591650674655	5.13995849811141	4.73200646599823	5.37113114248313	4.74759065979141	4.13285213903793	5.16625737328215	4.20647822374638	3.95723534629411	3.92347585197843	5.0648750366807	4.9552772938045	4.06196437083526	5.16969465142231	5.00373536431353	4.56208655744043	4.60899214029844	3.95016052197575	5.00198926386183	4.73739614117617	5.28654248228514	5.06116047179756	4.78522601723138	4.5536010200279	4.78833665897432	5.07302569581773	4.78512556999842	4.92333426304095	5.10505766890481	5.17099897934977	4.86359206814182	4.65229895951855	4.77419034015395	3.78323515500748	5.05905473452832	5.07409393499628	4.99372709015514	5.45714315301472	5.43702256280774	4.96508637907002	4.64830635773984	3.29939214187064
AT5G57340	1	0	NA	2.92345369266534	1.2448936770376	2.45145205275673	3.2178884502247	2.43749256627899	2.01398696179078	1.40193453836228	1.84103155938097	2.80194630915441	1.67530516452172	1.78159585485328	3.05942675856455	3.25532608584727	1.40044118183034	3.72796392997672	2.26701741883519	3.18943898038097	3.08683507198835	2.87565947207346	1.44900826736077	1.86353975453886	2.72775891092951	1.14376857714071	0	3.67922017491563	2.5031303537822	3.42204005948737	3.39676732183651	4.10916259931611	3.08347843143098	2.39824306451896	1.94479219465201	3.53548946705419	0.660196968237501	4.22657849918262	3.15646664342689	3.1869824718981	4.10932689991788	3.47635748523837	2.08869636722818	2.82984498300158	3.43749514322515	3.31598208872996	3.64249520382969	1.98964872818156	2.77553703447905	3.49576813413733	2.69869914387968	2.32346931843295	3.04888434305935	3.00462686165404	2.60927154381865	2.41178936948749	4.17068098618698	3.9240346532192	1.51336854653294	2.16502992590953	2.9393594954582	1.83090560056806	2.60988717593821	1.60147198128127	1.25939955031227	2.30564175373898	1.36978150103914
AT5G57345	1	0	NA	7.33847939579469	7.49318998032402	7.43377845597372	6.87357234223667	7.46086431758378	7.41851888459271	7.07959396328288	6.7854529567633	7.58007898504935	7.27001841402817	7.76249759673793	7.52185999351258	7.66651573549252	7.18966847344271	6.86386059126597	7.55432969118175	7.67811386489053	7.42981418295174	7.14996747091981	7.58969295817019	7.50346717851451	7.31130568320342	7.40835027044617	7.26233879925407	7.6024817114628	7.5745155895953	7.11628251249105	7.17284316957091	7.45710458735865	7.27642032630335	7.49035053972637	6.98410151086046	7.68014422257645	7.41188898927253	7.64088198103816	7.54609413720751	7.31966152032661	7.69773718909837	7.04533904803047	6.72790302411197	7.42496408266538	7.62522326758264	7.34141915131076	7.43086504573153	7.83421374153894	7.79709103369334	7.09799690659547	7.37955314995348	7.76514825736795	7.71963268285074	7.4639372568282	7.43324760532801	7.47986444995115	7.85504482859132	7.34635391174408	6.80051110975505	7.60404018386869	7.73490423718608	7.4044979087928	7.35463565396868	6.77332365177944	6.77445777220748	7.1015241592633	7.27579702757227
AT5G57350	1	0	NA	3.16561259118812	2.27210137779989	3.05120316949351	3.65357269885444	3.21156378576716	3.36324842151468	3.16337421744387	2.57806412229554	3.1144787682898	3.48689565076217	3.45774945826496	2.91563198946847	3.56157329841391	3.8804572953288	3.83674865110846	3.39901895831484	3.12098166157539	3.46257788674217	2.73132716689331	4.06526616868939	1.69966326850625	4.10065501019526	2.41447679170493	3.84606022429438	2.96175796040391	2.872539964942	2.75440467326681	2.99637460299952	4.1625926315004	2.78780549236791	3.6636677735759	4.1746310452163	2.9349779393403	3.73192456874962	2.6764320311948	2.87309643433448	3.47884750573946	3.51872425180358	2.51152807520952	3.04668281611594	3.09655369718292	2.01331122271196	4.38155038224286	4.14039981608131	1.46497017011193	3.67092923335486	4.35597968409441	3.31310534933723	3.97489306704554	4.49803280863965	3.99881981272643	3.27736520890126	3.68056706011928	4.07905984313508	4.24235567018491	3.07464912741623	3.67728006090285	3.43227010263914	3.33105747846223	4.41057426469264	3.75904699101159	2.94334100719363	2.78875910724027	2.43118348484337
AT5G57360	1	0	NA	2.80199097505723	2.90259212726483	2.72593932031038	2.55399164700103	3.02165320601862	2.99947064310884	2.94664735700911	3.09071113339167	2.58051446719348	3.51045747187957	3.1694213026656	3.04779898445461	2.79393621884004	3.27645135074495	2.59256000708186	3.40150889345488	2.94248815339378	2.55174558286081	2.30575384538292	2.00525467998459	2.340222331525	3.98934933506969	1.09905009364084	3.52193400001674	3.47773412492114	3.54320877785737	1.93052203091679	3.08065725705898	3.22451250920651	3.82935940035423	3.69833136880701	2.93600022980778	2.86083558077856	3.15765330231184	2.96956926926291	2.08726613870384	3.22776223052802	3.95976900193072	3.43270421026217	2.95057223991534	3.17513387896978	2.69853709625834	2.05589472354989	2.56658371714892	3.36229862518342	2.24808598893094	2.7256303736162	3.393785341254	2.55888600375807	3.8887152838952	2.52162617141225	3.19430579648262	3.62890500990667	3.01359801347028	3.80389472741241	4.16486877770779	3.07731829545873	4.33001328907805	3.37419420368901	3.35854290823144	3.51979305828115	2.19365578073442	4.04229346704955	3.32946636291899
AT5G57370	1	0	NA	5.15457215345402	5.2441595417274	4.67750920566235	5.31033009846445	5.3829173570691	4.77146842073291	5.05748058947801	4.82732747807359	5.2076830706371	4.98503488468754	4.62353028218287	5.07687376398194	5.35894784564592	5.2356862887387	5.33695350827977	5.0576412521749	4.35373988528203	5.65658403903333	4.7483094517539	5.10807791065224	5.08585137209138	5.37444706718217	5.71185988121401	5.44093970765734	4.9085803101307	5.79502174934558	4.72826452963521	4.71020193172346	5.02017135669666	5.60292148908264	5.12036845306933	5.44180906625681	5.28338065375486	5.10538047099442	5.13628812121813	5.34798679775721	5.49085223602966	5.18880912944964	5.31326157982814	5.23037919209406	5.21006433757595	5.3428271819488	5.04874176302168	5.45988546258489	5.60930721935297	5.54157974380817	4.87637801117194	5.44848309154936	5.09901707065032	5.09553210053033	5.19646507280357	5.301660680495	5.3395371385624	5.38562215676501	4.46409128549915	5.13582767414407	4.94939790006663	4.52016020260875	5.36021931158838	4.93918947465726	4.54890348407569	4.65655701858175	4.4615375614019	4.21270764369604
AT5G57380	0	0	NA	0	0	0	0	0	0	0	0.675154518813899	0.122237663620766	0	0	0	0.186209655207128	0	0	0	0	0	0	0	0	1.21572238125892	0	0	0	0	0	1.32533876830589	0	0	0	0	0	0	0	0	0	0	0.89822707697779	0	0	0	0	0	0.261514233886517	0	0	0	0	0	0	0	0	0	0	0	0	0	0	0	0	0	0	0
AT5G57390	0	0	NA	1.50714658014014	0.238939277289815	1.16710769642906	0	0.811284554953389	0.867429959709915	0.433679603151137	0	1.54991595862498	0.971012925317133	0	2.12335844617026	1.72264002913812	0.718505739634024	0.71776294472404	0.976247211832321	1.2571126713466	0	1.90812386620483	1.00393642082573	0	1.78837141776239	0	1.13536087237914	0.27311167903277	0	2.37975081143779	0	0	1.00875171916063	1.46103647311004	0.159687981354754	1.85209984095192	1.19461200963779	0.460219418916684	0.9410512445919	0.715484514464512	0.78315174908932494	0.704285406859405	2.79961258880547	1.09553108002053	2.87275160558343	0	0.392053678518203	0.441993471061315	1.36051305246337	1.04165170801998	1.97341371774982	0.376260085698836	1.32076099157539	0.240777829125638	1.10543448637222	0	1.37239158814854	2.00153626984374	0.753997119990478	1.14984989883309	0	0.321998791378991	2.13068665011958	1.93375165004197	0.638792140656211	0	1.59776570807128
AT5G57400	0	0	NA	0.591062200760384	0	0	0.994602353264263	0	1.12570990343405	1.15566747656477	0	1.35612737288621	0	0	0.849804081657202	0	0	0	0	0	0	0	0	0	0	0	0	1.37747416550185	0	0.273400593338759	0	0	0	0	0	1.94100755566668	0	0	0	0	0	0	0	0.624847714331966	0	1.81062263668196	0	0	0.54517531023629	1.22289823646639	0	0	0	0	0	0	0	0	0	0	0	0	0	0	0	0	0
AT5G57410	1	0	NA	3.21212340711476	3.50666629233638	2.83574513901373	3.13314307744485	2.70032541124214	2.95557952943631	2.18468667543423	3.05464242764088	2.9235696328996	2.14220792260666	3.35929508272014	0.202713827256037	1.92597660092711	3.21188126392294	2.55729416341726	2.94385654689419	3.65512371138421	3.07615370539044	1.88454406778188	2.56445779227388	2.51802830351419	3.04023458213004	3.4320268021638	3.85180130641086	3.25775732876438	2.36731894146769	2.75901420239496	3.66043494220462	2.93760943433613	1.97754532818958	2.27908080473249	2.87224806182486	2.63044440451061	2.80464039462264	2.79696593482609	2.50508999787308	3.83345888280329	2.73631013441267	2.57239816572572	3.56999648605019	3.43332389767202	3.09649003590847	3.58756491085147	2.53479289522792	4.25279915348922	2.71146572333318	2.82440529615115	4.15397776511172	2.95474469191693	3.85042718134677	3.32820643907873	2.18484365153155	3.12345446353401	0	2.67829819166516	2.92231953071034	3.29294266444942	3.214685640051	2.96814939664085	2.13875072452347	2.51615204458999	2.58213210270663	3.98676101110268	4.07074658180158
AT5G57420	0	0	NA	0.871828665245553	2.18107661725441	1.39711268024202	1.14456839668449	2.07087533582179	1.51440312590583	0	0	1.61849033138204	0	2.44225215212528	0	0.963535791559599	0.966371449273615	0	0	1.2727498528936	0.545345045030838	1.41210573723403	0	0.968738067213611	0	0	1.77130195541906	0.661660244979746	0.870073701255967	2.5282383353889	1.57449887500621	0	1.32251473477705	0	0	0.456263923139237	0.0871645458134087	0.836816844686931	0	1.20264418198957	2.03733552995002	0	0	0	0.832027973864666	0.18404358017285	1.75264420813363	1.39839822211466	2.2692332654508802	0	0	1.84779712520102	1.83694136370806	1.33717098994032	0	1.4659016535235	0	0	2.07728090332894	1.56991890732763	0.235300279908753	2.90557113124715	0.442029268372662	1.24183478136633	0.409711518707103	2.38586117604007	0
AT5G57440	1	1	H-05	3.82695141461094	4.5959606358898	4.50151750551679	4.33685614614954	3.58124245872586	3.81493924318041	3.73624085224171	3.20595114147984	4.63305968787469	4.48593863051899	4.0104570905697	1.94956503493561	4.01392755366083	4.43259732496535	4.40016556230098	4.22229601117342	4.0254795907006	3.93028058689308	3.58960777419344	3.54908623465218	4.39489854994518	4.00860676204157	4.52812648612731	3.82764881936088	3.72550931021153	3.90027441032719	2.99096072420254	3.80936708551977	3.96545758538482	3.84423790484227	3.55688199138772	2.37698680735744	3.86258077714731	4.13881317646656	3.45080154144684	3.76609267851888	3.37863747400947	4.00079353996828	4.19251467728431	2.80064526529299	4.6661625297115	4.4497409365932	2.57711301170315	3.8449825548552	2.31283993708895	3.76595690710764	4.03556688822682	4.58605867043558	3.27654923626418	3.30180854399905	3.69035263008796	3.66308017650811	4.10378621032271	3.68842048704164	4.14044482047882	3.33050514056697	3.43765746939812	1.98843583878679	3.88466620940045	2.78479237024238	2.85704442522262	3.00662459036175	4.45412071261818	3.87953177203468
AT5G57450	0	0	NA	1.00051064252116	1.29229957093767	0.250637130904017	1.08174967925584	0.100323238750057	0.406912615819937	0	1.26220544317481	0.552353513718946	0	0	0.491009803540482	0	1.89784702459452	0	0	0.148553141589422	0	0	1.18355456354084	0	0	0.497388303681581	0	1.31843658261242	0.314970270034849	0.632372969816505	0.898427297828878	0	1.45810014908161	1.50287587008662	2.10753648533601	1.96756988521726	1.10813236668615	0	0	1.15813969950564	0	1.31379141265923	1.83676066882352	1.05184325132807	0	0	0	0.824846797881606	0	1.76581676463879	0	0.950601691689762	0.365530774071614	0.578360883970654	0	0	0	0.745335983038943	0	0.217583256543796	1.30376652775466	0	1.79592255223012	1.89371261536205	0	0	0.123271925508427
AT5G57460	1	0	NA	2.95963973375302	3.28823548610775	2.25840614782925	2.98465907703968	3.43732888959624	3.20588454428084	3.27302534552409	3.76552396076407	2.73393170907776	3.20191226065805	2.88462239441583	2.52594784964076	2.45976066098796	3.76271666940012	4.34073540269808	3.91696637781295	3.09276821444084	2.92673421427839	3.02463514044319	3.72627247903674	3.43137954993651	3.44908919331881	3.99578018576617	4.01156726522838	3.29539352744289	3.12066300049567	3.48912914306102	3.04778004073038	3.69634299183671	3.22031369760802	1.56339852057481	4.39510018189902	3.38785916102094	3.42560426640704	3.40592181189707	3.97078004730373	2.3834055706139	3.1894423666773	3.44008008463934	3.2596773210581	1.26846087466671	2.66765543896508	1.47141206927558	3.69478081324632	3.48391264148531	3.7329872993772	3.05546929381658	2.91243904731252	3.71688024111378	3.93247027108009	2.63463205425017	3.83098576644143	4.29885475515319	4.30369508630765	3.1676183635321302	3.2547261704469	3.45963887500169	3.98964198528931	4.35731238045549	4.03345303645349	3.79079192962344	4.01693826965798	4.89053017447478	3.0571718654814
AT5G57480	0	0	NA	1.08277028286041	0.490390980496327	1.9633996409871	1.52001489033559	0	0.345906606287628	0	1.28208423351214	0.756870210811013	0	0	1.13461705442295	0	1.47969994846539	1.45968946267677	0	0.594046584420882	0.663679804135388	2.47136534532282	0.142029505036732	0.94028021886585	0	0	0.787226091917205	0.787124705867221	2.22956984054282	1.25807736042992	1.11726634333315	0	0.167035973187146	0	0	1.98143680558602	0.410235470814581	0	0.970463694159511	1.29268335536265	0.57984257185715	0.889279947383352	0	0	1.19372576847208	1.15259968306813	1.43345907733948	1.36083813079166	1.61785455274871	2.44456579052042	0	1.2027241301365	0	1.32635066559858	0.92775476949891	0	0.313695854399875	0.388572338201009	1.77010393462703	1.53603977316515	1.55792974537641	2.35099605678804	1.26990161735475	0	1.93134527756334	0	0
AT5G57490	1	1	E-01	5.65970709244942	6.09724161673448	5.87819199369876	5.66432337754125	5.36534136259901	5.55586178300047	5.61799633317371	5.11264295563833	5.81942908974689	6.57152017547862	5.67383117285818	5.42032276693766	4.97771937825742	5.82747970687165	5.80047636498032	5.19233654833625	6.12244535266623	6.24313026754556	6.37767256341708	5.86220995475721	6.15175340743387	5.70039819349541	6.09203476367183	5.76758467709955	6.35828552071789	6.20979184041711	6.19616420546806	6.23255559030707	5.64765571502052	6.0377806912264	6.40085314625534	5.14701269349558	5.4958727793872	6.51240706954248	6.36976426997326	6.18699436233021	6.2541764457147	5.78137123719835	6.06614163340008	5.58263070458948	6.56685959868059	6.00742513371098	6.64836890816155	5.67184447347665	6.13562093647936	6.27419412800949	6.01874243537928	5.81776173953564	6.38583340935206	6.60502019241824	6.23017177762641	6.29645836674027	6.27668611878833	6.0926000931552	5.9145492468363	4.03137037123589	5.30672145479212	5.93539468793709	6.23837296207291	5.46581193057971	6.2388394267314	6.36712307838036	3.99700405255687	4.48108613547139
AT5G57500	0	0	NA	0.477128908733144	1.47215240159331	0.427192355328517	0.0556653607129154	0	0	0	0.524865338621079	1.06465748437942	2.07028977106049	0	0	0	0	0	0	0.0301733904372438	0.152055365947622	0	0	0	0.537737740981677	1.05637205094904	0	1.36546538991179	0	0	0	0	1.63148230926055	0	0	2.0054929985334	0	0	0.534942522684379	1.6433790855782	0	2.20383385586887	0	1.705863119324	0	0.422114503029553	0.642243814222708	0	1.33269814292484	0	0	0	0	2.0151074763811	0.535822613208104	0	0	0.93153375608303	0	0.340611355667133	0.756708624633654	0	1.22199682779742	0	0.662949130843409	0	0
AT5G57510	0	0	NA	0.598749996787665	0	0.138395926053315	0.763909505806357	1.46208155405023	0	1.84263400927403	1.2287445631128	0.602605659355411	0	0.226447206649006	0.884290708109267	1.48555907174045	1.32113583753731	3.30593131714736	1.58773537379588	1.29120383654827	0	3.58138032628535	1.52712806665562	1.64004721681195	2.66329814007642	1.60226556148677	2.18495963452727	0.63624623619388	2.30336838814077	1.53207281724865	0.674409147281057	2.0108150604638	1.32478960550682	3.71159634190632	2.50502159798476	1.78661737550038	3.158819129148	0	0.510878423946389	2.94847118818266	2.55004116644806	2.32387002679209	2.88140018095379	1.16181688827873	0.737200098743811	0	3.35376573455954	2.43703580691136	2.88042999796624	4.25621252439561	2.36453429314854	1.63540129884617	1.65077319534433	1.05422527810284	3.1377545530989	2.27626324755811	2.70032131598082	3.83608305475852	0	2.25967681586915	0.920243008702964	0.621296926517356	2.26080166968099	1.8037418692693	3.084566769077	2.68011867080787	2.15685930933071
AT5G57520	0	0	NA	0.511531767484383	0.624296151655567	0.844373375718373	0	0.388917973389334	0.221618144165124	1.18505973623949	0.66287669115684	0	0	0	0	1.83228596183715	0	0	0	1.15816712293396	0	0	0	0	0.78813406555899	0	3.09213338816022	0	0	0	0	0	0	0	0	0	1.32166536603204	0	0	1.49973474230816	0.760333398636567	0	0	0	0	0	0	0.364352014773189	0.0764836152233384	1.60781671485794	0	1.0304625863596	0	0	0	0	2.22188325105766	0.727488567292541	0	0	0.270641172399121	0	0	0	0	1.0614140615137	0
AT5G57530	0	0	NA	2.07923561444153	1.59792247391266	3.39003401148276	1.25182030058813	0	0.835745512003464	0	0	2.40142876229088	2.9023605114002	0	1.89672297991912	0	0.120986809753984	0	1.95246940655467	2.82625073563365	2.81260790436779	3.16738453863322	1.36563375518394	0.652876248412703	2.25264039449121	2.04069851456981	0	2.83077989997639	3.58840608609571	1.53146688757899	2.76793952099055	2.67367869831454	0	0	0	3.23503188297689	0.73921445217751	2.27890180107884	1.41164455836783	1.66109799397994	2.34423510614903	0	0.185609061028077	2.71015272019963	0.143964227270947	1.69079553867807	0.644873961460649	0	0.474045444605447	1.3785279656794	0	1.60415946344412	0	1.77464361225176	1.41576097395804	0	0	0	0	2.23076822652236	0	0.495732198561048	1.06991264840736	0	0.986945894309027	0.243919355608447	0
AT5G57535	0	0	NA	0	0	0	0	0	0	0	0	0	0	0	0	0	0	0	0	0	0	0	0	0	0	0	0	0	0	0	0	0	0	0	0	0	0	0	0	0	0	0	0	0	0	0	0	0	0	0	0	0	0	0	0	0	0	0	0	0	0	0	0	0	0	0	0
AT5G57540	0	0	NA	1.63947525969975	0.835170751807048	1.7324575761211	0.930821178806301	0.387176356661595	0	0.956844145161463	0	1.5145903962767	2.41248576117249	3.284291199462	0	1.4726742278718	0.358807021550578	0	0.16431552371835	2.73806371833413	1.87634592756484	2.85085059645373	0.57079931865296	0.760620312979032	1.11630588563614	0	0	0.486948100270826	3.29464181093363	3.25198180122758	2.35946951401728	1.5109808901556	0	0	0	0.582460723267508	0.735336464550488	1.18337082710811	1.27785774698535	1.97837283232689	0	0	0	1.52399480682107	1.68414770613135	1.81966896008692	0.888705030540836	0	1.12798009853235	1.20819835114797	0	1.32506794114413	0.784900917545562	1.37026617624685	0	0	0.609089949491438	0	0	0.585571499009301	1.01060454606915	0	0.596374724353548	0	0	1.76947045811232	1.20263302973651
AT5G57550	0	0	NA	0.788923378674478	0	0.360945070012349	0.963737765594882	0.426022808217648	0.524539576193922	1.15283019628735	0	0	2.42162344699579	2.30754056487643	0.763647900706895	2.01378792421896	1.76009565491654	0	0	0.613136677881588	0	0	0	1.53850138647047	2.14677073165341	1.62534968069298	1.82023375402878	0.135837343369087	0	1.53778577455264	0.845864681796281	0.451639841351437	1.94023577778527	2.16326408368062	0.802925537777631	0.49775041840311	1.15491064674367	2.39113081342018	1.66107187836038	3.26182620078966	2.15117152977295	0.443857955769936	1.49139573207166	0	0	0	0.964028483798459	2.56958346713746	2.34624993981858	1.58420089559058	0.23370239556827	0.470864557150097	0	1.541962498204	1.36188615264142	3.11369795308339	1.29069132561948	0.566746108087585	1.36429316308221	0	1.83915830104486	3.03778217933295	0.908925768320054	1.00757248227015	1.5609049571238	0	1.52013633761643
AT5G57560	1	0	NA	6.03399037590246	5.80350230085864	5.87704879635863	5.69596980986889	5.82298225986891	5.29063810280634	5.8620643943952	5.52353749117598	6.10581600906185	5.89050933692064	5.1057734106774	6.83510404222045	6.37889084151197	5.57772189148605	5.75142777594437	5.89779576222366	5.53862669249389	5.87627367407938	5.93358233423053	5.79583358585421	5.53748040486535	5.91849801541872	5.84455052336013	5.35581226871012	4.8689498791244	5.06056236814438	6.54995910780921	4.71211897653328	5.18969630426467	5.96084976285266	5.8310430333384	6.32670826496933	5.75199158378505	6.29355709736056	5.8575967108	5.78893700225555	6.30937511590259	6.39525833817543	6.34155271991822	6.12116031587466	5.67538075128703	5.17343465111135	5.36735832913407	6.16989278692894	5.65396444521604	6.07428962454976	6.08430970458135	5.49675317791136	5.8687485715409	5.55383456724172	4.94237904256353	5.74807824107796	5.93772221151971	6.12631192819796	6.21172245032208	6.20183202573701	5.21483467769208	4.98245384616544	5.40631175729619	5.61090953246217	3.755636951295	5.83415793736649	7.73812689770956	7.02106323083141
AT5G57565	0	0	NA	1.9269696146946	1.13777662333418	2.21179221329433	1.30206261446795	0.959974407416054	2.01339985748564	2.42037263638176	0.689515640067621	1.4652394896778	0	0.790979419107115	2.29685204683996	2.01504613441654	1.42964407055839	0	1.97296231064634	1.36591113408462	2.30066561912267	2.21216398395728	2.59866227699635	1.6198997274641	1.25837484001764	2.62689097448321	0	1.24938457143038	0.798686208742251	2.30717104836566	1.46442549742856	3.59396297988832	2.37528807365003	2.69138947745874	2.15897614678464	1.63811623032583	1.69034289481694	1.53703425396911	2.51594149085938	1.97660561266475	1.93377015356811	1.11629196955801	3.37679710893931	1.63919237238907	1.44336808360847	0.563485242034057	1.57378738235447	3.3822486210686	1.00814440694839	0.82522871784972	1.95835507484337	1.04844445798232	0.322042644401438	1.96736193106025	1.88288817815767	0.353181414293765	2.44324105209322	0	1.94914740809061	1.06365988871756	1.2914351295541	0.0592260533229338	2.11704748128116	3.20174242538807	2.02225595898909	1.39766317409079	0.622402963642802
AT5G57567	0	0	NA	0.301780193170566	0	0	0.11942017575791	0.382891342667133	0	0	0	0	0.999336436805068	0	0	0	0	0	0	0	0	0	0	0	0	0	0	0	0	0	0	0	0	0	0	0	0	0.180403850634891	0	0	0	0	0	0	0	0	0	0	0	0	0	0	0	0.490650191949584	0	0	0	0	0	0	0	0	0	1.36309037636024	0	0	0
AT5G57569	0	0	NA	0	0	0	0	0	0	0	0	0	0	0	0.492037405480256	0	0	0	0	0	0	0	0	0.317464465349669	0	0	0	0	0	1.57830194509718	0	0	0	0	0	0	0	0	0	0	0	0	0	0	0	0	0	0	0	0	0	0	0	0	0	0	0	0	0	0	0	0	0	0	0	0	0
AT5G57570	0	0	NA	0.590740657608051	0.620874293562419	0.403676857725516	1.43255302402251	0.329836277358542	0.949145919388084	0	0	1.80692716546658	1.83750168006646	2.08705937725136	2.62406680098684	0.568902917632552	1.36209338647304	0	0	0.184199172298435	0.765258036516129	1.16009242892702	0	0	1.3799612487569901	0	0	0	2.57516925604572	2.35517707805135	0	1.33796491364284	1.34682073460399	1.14349675486444	0	0	0	1.19137835388191	0	0	2.62043988532456	0	0	0	0.277604099301694	1.70301436879853	1.4286210767263	0	0	0	0	1.12859874262516	0	0.369630516900136	2.23327118918213	0	0	0	0	0.383915366893103	0.923124408140208	0	0	0.270802009786964	0	0	0
AT5G57580	1	1	C-02	3.20939607629414	3.64018937913727	3.73586685380746	4.29798851220152	3.88158698517107	4.5097941496494	4.47418477442355	3.92615286484739	2.59758612535384	3.78217396875369	4.68528456010995	4.54059554030138	3.964320557618	4.44259147538589	4.26937159183668	3.57627053740071	3.90276556387051	3.51247591232788	3.65498820456736	4.066461158245	3.93731674428343	4.29535550064441	4.41802152087663	4.95147563271474	3.92408361134951	4.24243000372902	3.68474541176601	3.96980814699508	3.60116919612351	4.37824154522107	4.8854600305885	4.51080002733228	3.2443257282305	3.89947547655685	3.76980932456555	4.21026279266346	4.37923346235068	4.46663363492285	3.88738293328395	4.24085751587932	3.34206487357992	3.1143671851312	3.8194418272793502	3.95609444847535	3.22529634101183	4.81968444545705	3.93182060490608	4.27863240688875	3.60001049628866	4.01439090922581	3.70886559947625	3.38861265747068	4.75782766587002	3.5134944690281	4.5308056422886	3.89755771130486	3.8115371868189	4.49045045050555	4.32398509590101	4.86504698968535	3.43898589100472	4.74564924321784	4.6536866813666	4.29816628411196
AT5G57590	0	0	NA	0.672457382082129	1.80812476945971	2.05839715540864	2.71111741685173	1.81855889386612	1.96201733794496	0.526793325612152	1.64068124538178	1.40948490378812	0.787865869316532	1.37770852058451	0.723283065037863	2.08335461007748	1.05778285343018	2.12471616300826	2.58187686730779	2.30062149727965	0.928810784948894	2.99876310591347	2.51573788284738	1.05828497735707	1.3485976474241	0.904294504298645	2.98089898668871	1.16319538803404	1.9696682987129	1.76041548942795	2.39970163926635	1.19861549953703	1.11464737498564	0.413669926509028	1.74436567022164	3.18641420764329	1.16021688499312	2.38185231973885	2.15726049036935	1.8740314886431	1.52324964185097	1.45464951093339	0.0869153712044034	0.969639895816617	1.64308719479936	0	2.78413677529905	2.12601957488045	2.06487799575731	0.660778207041072	0.29150772647686	1.98735062771922	0	0.823835175255812	1.68974761431005	0	1.44176679273139	0.583416161033281	0	0.457673916735181	0	0	0.992595008430379	1.85345653943265	1.02364904719907	0	1.01968124857127
AT5G57610	0	0	NA	1.18994017045286	0.749307795309568	0.963551400115497	1.11556463967349	1.03814986792187	0.910180392320521	1.9631512808579	0.695147010052389	0.316978708658835	0.840728248732047	0.326332496132064	0	2.02736942947122	0.937585002107316	0.670427494393345	1.12241953939675	0.955974822972295	0.548038904345255	1.19499442523464	2.16334801411829	0.224247229370218	0	0	0	2.47153975724463	0	1.923365916652	0	2.22008861929126	0	0	1.9617914645135	1.32605485500401	0.828922076798837	0.999654727797513	0.272314609584726	1.63192480989533	1.33447854651322	1.47286377446674	1.8330094128457	2.18087701442115	2.01811550375796	1.0666784194006	1.62092535496885	2.36127329638792	1.28448216010746	0	0	1.90995715955883	0	1.83237726728201	1.00548622244678	2.61319183095461	0.44705443285261	1.66314533105098	2.60669598168432	1.98097095158578	2.65398033174381	0.75476486204774	2.91398739791747	0.859560406694659	3.02268832514287	2.73368813494615	0
AT5G57620	0	0	NA	1.17327720502796	1.39317066709926	1.85831201431001	2.81738856937289	1.73127498595223	0.542157573368564	0	0.488787387788211	0.785084082333606	1.65075681551317	1.44107181739102	1.9929385630597	0	1.73581165382683	2.62297585365158	0	1.00236227076049	0.996732692258929	0	0.764831503638497	0.578964292353876	0.940087481770237	0	0	0.771748000243928	0	1.83771665388011	1.11079631019349	0	1.21868535248782	1.22064303992932	0	0.734629978728543	1.72839808098076	1.94915848772586	1.7121830138403	0.395332328710144	2.3046351990158	1.93387444700775	0	2.46030918836354	1.28624414645133	0	1.66731830772188	1.07293368402796	1.87407124749978	0	1.47864402901003	0.556888986563206	2.07670695667446	2.34553041692687	1.58066928944622	0	2.93608239524104	0	0	1.60729881668683	2.80049071314303	2.51474301095476	2.17246215952454	1.95571413290711	0.75305523010182	0.281748945761997	1.20819767042129
AT5G57625	1	1	F-02	4.58676831807133	3.6646083996519	4.30196694112869	4.36618788222713	4.28341660414543	3.47983689536703	1.87013053820914	1.86077259100338	4.50961034440422	5.23396471843928	4.64707998844795	4.33488162751672	3.08365533730043	4.08412138398902	1.57803147470392	0	5.31912578749133	5.1916022540919204	3.85189006517312	4.23998577426453	3.7778280508539	2.47914274228602	3.30580357220299	0	5.0175109601301	4.36338966932372	4.83444137891484	4.26911666058639	5.24314478468443	3.70521195846873	1.53632046022751	1.75234066917235	4.1948758614277	3.50755778477626	4.30490729731023	3.88379136922711	4.61912644454235	3.58386130957718	2.43360413833074	2.50198847104008	4.49165059968712	4.06665705507261	4.1313337396463	4.49181761725853	4.69223679543583	4.54019434295957	2.90650290850941	0.46567113166337	4.61051457194646	4.08729322272086	3.43410558275255	3.90791455924071	2.18809832232381	2.92147711870358	1.45996118803423	0.464270206174569	3.85935465227965	4.83410323458694	4.38997304171473	3.46525383465483	4.68270530790828	3.27892124158235	0	0
AT5G57630	1	0	NA	3.66746691143215	3.59633987236036	3.77218417621899	3.81794767477061	3.77171215284368	3.638232063595	2.32897613247577	3.64900653129989	3.68600214115682	3.79085128612334	4.37415157753257	4.15026435050835	4.34635467592149	3.81981388705952	3.47088603415991	1.99607525858968	4.03714901156782	4.40589844378293	3.61189442454591	4.44017177814988	4.32384730027253	3.66608097953164	3.55000606323864	2.21467586691754	4.80692013034493	4.01442716660272	4.09157071746498	4.3261507731135	4.60539659398355	4.22282432391857	3.58381446964525	3.58159389274126	4.24730781959553	5.07730359653568	5.38868292823188	4.01868853142847	4.71458901422366	4.87493949897541	3.59979965311269	2.83800954357395	4.31757912197616	3.99328623233525	5.15398654730056	4.54217707195918	4.55919299907498	3.48414765030145	2.88654913200738	3.49968177480892	4.02768071447342	4.90855902134441	4.395856895427	4.57490908809325	4.26314801745752	2.99618052889655	2.51984227115845	0	2.89714858121766	3.59026252909816	3.05701418215457	2.87988589694151	2.21650540294723	2.66275399421364	1.33708450486493	2.82945387513695
AT5G57640	0	0	NA	1.2216614331917801	0.945743669079806	1.8487082197856	0.325660177445109	1.49073195149759	0	0.911215763620778	0	0.402007145512709	2.32163271899431	2.17069380819793	0	1.69527927952047	2.29193315564618	0.376612684316694	0	0.123871281322988	0	0.954069586556924	0	0.342001076137552	0	0	0	0.961991848099769	2.52969090166726	0	0	1.11408573130015	1.52871423278257	0.524308110539433	0	0.5909724862187	0.975196397031018	1.16964300653153	0	1.81861126348484	0	0	0	0.3595039009644	2.18989578409156	2.44444071524879	2.05249891486283	1.23451896468794	0	0	0	0.72634950685506	1.93357309263544	0	0	0	0	0	2.20915583580587	0	0	0	0	1.93379101781807	0	0	0
AT5G57650	0	0	NA	0	0	0	0	0	0.638848274079831	0	0	0	0.83662656188522	0	0	1.47541753886182	0	0	0	0	0	0	0	0	0	0	0	0.135843574656633	0	0	0	0	0	0	0	0.872648068920103	0	0	0	0	0	0.883637122130793	0	0	0	0	0	0	0	0	0	0	0	0	0	0	0	0	0	0	0	0	0	0	0	0	0.423745657725262
AT5G57655	1	0	NA	3.90202789399327	3.99332076284416	3.92000734986892	4.05667349769848	4.37559688681708	4.20923112884572	3.49419963000674	3.74125534750736	4.4746889688858	4.92987981871879	3.45127526571169	4.60092289068328	4.74872402081185	4.08190876940847	5.07808194533083	3.70538971652226	4.6158578528668	3.93453895007022	3.52644271015487	3.91394015456885	3.72940494884141	3.61165676125881	3.66764298467832	4.49309719146549	4.04265117002529	4.34498338401234	4.81612817304521	4.74471753598472	3.83681249688483	4.21778467162825	4.02934772950668	4.66331768643284	3.48038356504843	4.28605058759815	5.04292407990005	3.95500721747479	4.36753305077047	4.4771379233116	4.00318397348921	3.66801708072807	4.27620972390763	3.5041548648036702	3.54301347209139	4.19356335172622	3.08408621190354	3.56242675907301	4.10407615237301	4.26914253329068	4.37609458148973	4.72727795658	4.43514764919985	4.24717415553145	4.24609748998987	5.08843560586734	3.38166446608294	4.44033605376522	3.69720827886605	4.45533317925679	4.44945403130554	4.58019753697782	3.7846678391006	3.9023724420217	3.6711168140552	3.86220734851959
AT5G57660	1	0	NA	4.53350674090882	4.36998996203583	4.68484942311678	4.61324264209803	4.72668030038458	4.97628590992491	5.16400230482732	4.37119408797525	4.70845169029102	4.90827446199278	5.39832882765582	5.06256431438874	5.75763589962887	4.8602912867415	5.33049654572201	5.48850940505664	4.73268170461445	4.45593390347394	3.99240864787713	4.9009582455466	4.51362678515838	4.31128831021802	5.75699455915028	5.24717548613984	4.70617232656938	4.17473278017222	5.06796485273093	4.31455231209591	4.69337812587735	5.22504464918409	5.43832679444181	5.31877031890532	4.93967838796445	4.69222152614691	5.33105381656845	4.5990052182287	5.30638348486772	5.24894279900077	4.95850344749644	5.27080863517914	4.8830938742946	4.42570862960067	4.95422937735102	5.24027043933239	5.07274645955435	5.12072226079702	5.37682857518736	5.73596478358746	4.99068461723211	3.64403504469493	4.6701587265105	4.8027924924426	5.591048503166	4.5504577721647	4.8565332067075	5.66100388175947	4.38649968546751	5.04953564177174	5.32872298523378	4.87826044104657	4.8996585945214	5.23271932078196	5.14042980584058	5.42051403561658
AT5G57670	0	0	NA	0.0297355700163824	0	0.752316839980984	0.20784609756158	0	0.762484336739095	0	0.495600716621594	0.240809255376549	0	0	0.641715882236812	0.182050613229362	0.217216980546584	0.209637570666851	0	0	0	0	0	0.355285451332655	0	0	0	0	0	0	0	0	0	0	0.860015702214267	0	0	0	0	0	0	0.44972487011532303	0	0	0	0	0	0.255104601592738	0	0	0	0	0	0	0.380654037005654	0	0	0	0	1.10622887256012	0	0.872434172534053	0	0	0	0	0
AT5G57685	1	0	NA	3.09144133638234	3.70077781264957	3.59858695574211	3.76278772388528	3.68556338587239	3.56169543209259	2.31861038985958	1.99464894282726	2.83606120333999	3.37223261882565	3.67835381014727	3.61218072650054	3.59971247633499	3.56104794664013	2.66104650601459	2.55071344845416	2.37710664051183	2.98638873650839	3.01590185938272	4.01098034551868	1.6857621803107	3.99419986871576	3.67532941917992	2.49345041144496	2.33723473700804	3.64544378137752	4.57166915632783	3.82550058436088	3.37789627745841	3.39560619645398	3.67785636732727	1.40160211994375	3.11681196583076	3.66586278205964	3.41747664988536	2.70239778278144	3.15048765604027	3.50061014689557	1.57768969277512	1.6616896271954	2.03825512498548	2.97576751404335	3.6117013443416	1.97357239793261	1.73865797699669	3.21238178592445	2.02242486501477	0	2.23253422547075	3.60857354991392	3.56330989066019	3.66701130794454	3.86274612758635	0	0.47057877440903	2.40242140763664	3.21381412900835	3.65182162306413	2.76662012939686	4.52241224933213	2.56381898831461	2.80013678267244	2.75419758970172	2.13976597240548
AT5G57690	0	0	NA	0.243699705419581	0.358868722709789	0	0	0	0	0	0	0	0	0	0	0	0	0	0	0	0	0	0	0.498944563650819	0	0	0	0	0	0	0	0	0	0	0	0	0.954597631543388	0	0.927909089737535	0	0	0	0	0	0	0	0	0	0	0	0	0	0	0	0	0	0.930742754981373	0	0	0	0	0	0	0	0	0	0
AT5G57700	1	0	NA	2.26132525522724	2.83487085217482	2.82523044576259	2.72150612613642	3.62141268689472	2.40835686832408	2.60026555737266	2.82761416749913	2.47293101282325	1.85519125488606	2.0620470768252	2.84340807921717	3.74075290334554	2.62801747677915	2.67985006515467	2.26044583445541	2.52722236877693	3.45230123406	3.74950950997955	2.64508024208835	1.55608526372112	2.46482404496778	2.25327723363914	1.21477609386351	1.77090731855817	0.472384100906596	3.1980547811433	2.42734497232269	2.34109280877792	2.8193342108269	2.56075416145571	0.893135094358509	2.11328300197161	0.513968814957131	2.45929032355419	2.47882815967971	2.27775335843767	2.79024614694924	3.27196770544861	2.74939257494098	0.554266492399588	2.56254098622767	0	2.72118845633329	3.05816057718681	1.89002278080462	2.96424567444818	2.08834660663066	2.52804920587667	2.57955272126482	2.1545478638965	2.00491849900289	2.26890570806229	2.19944445953408	1.75035304822778	2.98809753260255	2.61791903285789	2.29511381179969	2.84019335474593	1.70655484038114	1.67523965206392	1.4952493046737	1.83447425492619	0
AT5G57710	1	0	NA	3.3435533295371	3.20020886908803	3.32345377177824	2.98058543200728	3.66509131387971	3.51338370566223	3.42992338933593	2.46895100237673	3.51683891426221	4.53910025168422	3.69900890670678	3.17088679578036	2.97006852099122	3.22863123781739	3.77228851521896	3.68555264046487	3.90214538527184	3.80929249334805	2.86394859349674	3.86409891485308	2.21987500624441	3.68608193563868	4.49248766680811	3.5597060815564	2.2067343323153	3.06713981342417	3.25563807700151	4.29295170629964	3.69516430418464	4.02837746232605	3.50285392803775	3.99722556075582	3.52223341431278	4.08286185887413	4.3701735575609	2.85466140124611	3.6322413388636	4.37415170976403	3.95434311986888	3.56989087432799	2.2724846779643	3.88558024520346	2.88145665528238	3.62474515340997	3.27087068040387	3.78083929497362	4.15719376295378	3.01534706970034	3.29538278315997	3.6983637783008	3.19946953653252	3.41458057168881	4.36730817712855	3.67121472917482	3.6805474693886	2.46830906364399	3.46090308829886	2.03613405272899	3.10928876386687	4.33101175453447	2.77964489817651	4.43723941994112	2.55130998252074	3.93630320703571
AT5G57720	0	0	NA	0	0	0	0	0	0	0	0	0	0	0	0	0	0.141187829164131	0	0	0	0	0	0	0	0	0	0	0	0	0	0	0	0	0	0	0	0	0	0	0	0	0	0	0	0	0	0	0	0	0	0	0	0	0	0	0	0	0	0	0	0	0	0	0	0	0	0
AT5G57735	0	0	NA	0.338636887316636	0	0.685860965603733	0.552145678885819	0.737601971863276	0	0	0	0	0	0	0	0	1.34426164416828	0	0	0	0	0.552221309165811	1.65318359933119	0.125059141501643	0.340522597358565	0	0	0	1.53750248305373	0	0	0	0	0	0	0	0	0	0	0.336764785301929	0	0	0	0	0	0	0.858873666235309	0.130806660226054	0	0	0	0	0	0	0	0	0	0	0	0	0	0	1.10460413145209	0	0	0	0
AT5G57740	0	0	NA	1.58594562500888	0.825304590926223	0.771895573955947	1.29600414551005	1.58024187206268	1.10612856944696	1.77370861455995	1.35325530034545	1.92768469262316	1.30899533982805	0	1.73450138313674	0	0	1.91558994038037	2.79637827232788	0.854363694677623	2.84441339679864	3.65466532325226	1.67876033601877	0.0758316199751904	0	2.53199168533673	2.89019608836062	0.293391129280031	1.55721872986564	1.91689459993433	0	0	0.847059536000464	1.13760768331867	0.223961088067735	1.19509641226755	0.82527728217274	1.7758359728314	1.57238474903608	0	0.124889612177571	0	0.548434116920491	0	1.34637847723859	1.41192694420956	1.21477777275443	0.236642143176511	1.01125971634102	1.84885468394552	0.503256635387852	1.66055430250257	2.29948278321486	1.72525184185176	1.84703304420205	1.53570613621585	2.26703829214362	2.19998152723325	0.704767370382098	1.93357056977051	0	0.89541976893081	2.68814504463852	0.338451167134903	0.123315710100331	1.3587434909253	0.222551735634619
AT5G57750	0	0	NA	0	0	0	0	0	0	0	0	0	0	0	0	0	0	0	0	0	0	0	0	0	0	0	0	0	0	0	0	0	0	0	0	0	0	0	0	0	0	0	0	0	0	0	0	0	0	0	0	0	0	0	0	0	0	0	0	0	0	0	0	0	0	0	0
AT5G57760	1	1	F-05	6.39963490613108	6.34693199978864	5.98279894103951	5.80731129773048	5.56448372222464	5.36168901706404	4.27840047296169	2.36013498647177	5.86316317022128	5.85789112884476	5.40855030168045	5.51623556655279	4.27530742078365	4.80314612044816	3.51404161940533	0.718063180109921	5.42828494513583	5.22710556525942	3.63758206614652	4.81297798534934	3.78002405034507	4.36700934740836	2.89961822922289	2.03701374850134	4.76931173709719	4.91503624825892	4.53599225666804	4.8476226620383	3.45479945687794	3.59056064386699	0	0.20105888092648	3.0766475259985002	3.09898755287659	2.08360725883806	1.73694302983155	2.88110540358823	3.13419164183566	2.05322126607786	1.34892324685584	1.52734573667395	1.21581915603793	0	2.3653311757811	2.06231604385703	0.650614079897821	2.38744932131678	1.17704197665841	3.09076375018615	1.4864024662177	1.06876441083394	2.70899940269722	2.67726826338973	0	2.3214043386193	0	1.6116889367405	1.67695973171717	1.89724784450091	1.88415928137669	1.39724159443681	0.785969018439925	0	0.21339014087238
AT5G57770	1	0	NA	4.1705206543358	4.22071912981544	4.17974553529055	4.06502364817142	2.43540572332647	3.03707827091358	1.45710157553349	1.30235973718552	3.78157372536102	3.69404415674455	4.26254133394328	3.70767515103003	2.87757967777975	3.4021707671306	2.51561514505035	0	2.796983867502	2.40942507902322	4.08439294896336	3.01986231335761	1.87121326048827	0.0282086337891979	2.84315828477235	3.49411541112758	2.83045542571389	3.62845774812604	2.73092896008134	1.92619119324388	2.57392441724639	2.66314153549344	0	0	1.51012888892877	2.61383355014832	1.657874387357	2.33770999357547	2.70898507986794	0	0.868120188951979	2.72136593596836	1.14612629812568	1.38398931127597	0.646259285481133	0	3.59730085563493	0	1.696649013392	0	1.7749652340884	1.68206845509294	0	1.6697441020203	0.914780780801432	0	0	0	0.350502322508331	0	0	0.716091915726185	2.02809728961371	0	0	0
AT5G57780	1	0	NA	2.9473668576078	3.09679747919658	3.156826660476	3.63048067044049	3.583225566774	3.30354735635692	3.17560929935915	1.48506049443643	2.47557750263054	3.39224539613982	3.41296035060217	1.52758693209079	1.82657736520557	3.41684513755287	3.22269093811768	1.23692596864987	2.98094156001271	2.03337315186305	1.61150476322625	2.67293266652888	2.79835378999499	2.37037501033377	2.18197035792899	3.29669072615727	2.62017738748181	1.98009555345592	2.08932014232594	2.30506418604208	1.50459519351359	0	0.0165536755365468	0	2.19333469020606	2.49973204805296	0.837329950646034	3.16943221491639	0	0.676540868104028	0	0.836080253283648	0	2.05985462158527	1.48664365079179	1.8399321736459	0.439175187105519	0	0.0288107935314568	0	1.61272359914995	1.6314924044712	0.00778249687696757	1.79729618550335	0	0	0	0	2.09224884264657	0	0	1.21575404504592	0	1.92182701992885	0	0
AT5G57785	1	1	H-03	6.03851835735857	5.90178220018063	6.23039220893431	6.261378792089	6.20833411358323	6.54339801008699	5.59850633093908	5.18734324299772	5.73363183948701	5.17680281964109	5.54227119598803	5.15020439784202	6.1361156950581	6.20278960317253	4.85463490813755	6.36029755111925	5.61828399380024	4.2491694821998	5.15095137683395	5.94322901851768	6.67685866831745	6.33330824268345	5.61928195488221	5.81187040682449	4.90610147513602	4.73535843051428	5.98248258680179	5.80301603164661	5.40160578259233	5.92023686876031	6.29464356009799	4.95781048731065	4.8126322477705	4.81249725308532	5.42183388457055	5.301753925644	5.69364896596573	5.76233177258749	5.61531763691749	5.77932841449091	5.27383511695597	5.63202015045249	5.33768453890851	5.39938389024043	5.83646373596965	6.31705762725337	5.58621420616465	3.0772662284124	4.8082217767821	4.81481349812372	4.92995736259569	5.56834617663643	4.27595869807761	4.96490591868453	4.73795590099101	2.60414815995187	3.5859906373365	4.61488652761757	2.50811091080222	4.22131226187311	0.425217710125103	2.92862429054651	1.12292505903515	3.51989548262215
AT5G57790	0	0	NA	0	1.93648892793426	0.926530685187503	0.204304042353715	0.0686691582018502	0.839302325834079	0.0738061855866163	0.245952432220762	0.182150057656444	0	0	1.68843298636167	0	1.64092954792175	0	0	0.40393578913354	1.22706270037758	0	0	0	0.477675817648608	0	0	1.33732714992508	0.95614072895994	1.45101112904159	1.66013715000476	1.90198392294586	0.215858890315233	0	0	0.617833922004928	0	2.18175151069637	0	0	0.162865926469641	0	1.09692610839591	0	0	0	1.75278466114624	1.12636609522908	0	0.685221632634376	1.21799814390791	1.1844296613323	0	0	0.585995857790167	0	0	0	0	0	0.937818152780353	0	0	1.44963430730458	0	0	0
AT5G57800	1	0	NA	3.4899385005217902	3.71781424256984	3.17507860454641	3.47452195641429	2.66047976342778	3.26900923976522	3.4190511631865	4.01355793858493	3.75909889487508	3.50019940509856	4.08503844903944	3.55668229296425	2.70382350570225	2.48047834065604	2.5747296958159	3.9757430347067	3.50470959204843	1.85160693812933	3.01720464492554	2.70975725325584	3.50156647338206	2.56415194430494	2.47485685039642	4.23350577732963	3.90247256154682	3.38408728894001	3.35157263550245	3.21973936165242	2.84283186129353	3.09386668364839	4.03222378990688	3.07195497139968	3.1574218730737	3.25278997205343	3.9540872120729	4.37066424941527	3.23082208884704	2.55809980677986	3.99098073266408	4.11316272537184	3.37625685297487	3.67620066416387	2.62144634863247	4.19331350369398	2.97120958288642	4.35097114394492	4.3747938150685	3.89099195635828	4.32694257413591	3.81669029389941	3.32180423639615	3.81605275232076	3.9459361642793	2.54799679109757	4.10905940848334	3.97951966818543	5.11163724177836	4.9988729306635	4.02012627203903	5.25966821286768	4.39717864961975	4.2296705239831	4.73464396862832	4.03248803915706
AT5G57810	0	0	NA	0	0	0	0	0	0	0	0	0	1.58810130989178	0	0	0	0	0	0	0	0	0	0	0	0	0	0	0	0	0	0	0	0	0	0	0	0	0	0	0	0	0	0	0	0	0	0	0	0	0	0	0.975014871508667	0	0	0	0	0	0	0	0	0	0	0	0	0	0	0
AT5G57815	1	0	NA	6.3116594631735	6.32793222923046	6.07420826903453	6.28723967179978	6.11583970865626	5.98307712416984	5.50437733872951	5.99805669126106	6.27330946250515	6.14156786386431	6.30084963401222	6.37671719320412	5.94835177497049	5.74465817453006	6.44317302700061	6.19795380746894	6.61762436760524	6.90351232694437	6.29105392403825	6.38107215591542	6.13584863014205	6.11961103371455	5.79616861240873	5.65888787723135	6.3457210796654	6.92620541930729	6.42444853332388	6.16995455419753	6.15125555520872	6.11068121963343	6.29864097077957	5.88825462625004	6.8824179133293	6.59768920050972	6.77014265583697	6.72822748631974	6.62070824963363	6.15317316643393	6.26802457814993	5.98135451890981	6.69152744425945	6.22280273333861	6.60576151519585	6.3296401480723	6.38792216089077	6.43967142782876	6.16950965467767	6.19167756848569	6.2863243770657	6.53949960565851	6.27325030425188	6.255625242568	6.33395069556621	6.54411854357199	5.85174554858223	6.001170030033	6.01098856047005	6.43605596393594	6.2708979591914	5.91687674116834	5.72187627717112	5.93629303049881	5.59233917513694	5.58324108412192
AT5G57820	0	0	NA	0.427498613525939	0	0.0307008548892929	0.0979201627221207	0.39270553995189	0	0	0	0.0272459628951194	0	0	0	0	0.493620362833609	0	1.38465722199541	0	1.53055559642053	0	0	0	0	0	0	0	0	0	0	0	0	0	0	0	0	0	0	0	0	0	0	0.617794788749106	0	0	0	0.473886736605596	0.29775633190952	0	0	0	0	0	0	0	0	0	0	0.270972460331639	1.51043937115191	1.80684869413136	0.576118637397725	0	0	0	0
AT5G57830	0	0	NA	1.55704533463187	2.2222558567647	1.82057816183854	2.15536851609568	2.6034888368354	2.63420996280359	0.455556267545651	1.64480541488215	2.72037225752367	1.70485632010254	0.764252307727434	3.57109937493894	2.52997995610935	2.63086955684882	1.68550450252579	1.89532780277512	2.94184402935371	3.55791413569322	2.20767120248668	1.61705128618172	1.98513071370321	1.47395139205309	3.35917322455851	0.177983241373167	2.5172352399265	2.08622570020353	1.37307483206964	1.61031303337175	3.36578548290318	1.63101767019084	1.62929880693101	1.51768911001363	1.24514040963942	1.85784192124388	2.09802477835953	2.18118318692376	2.39766240994244	1.29043451439686	2.44208176148504	0.171930700354109	2.97985108093737	1.26947898615736	1.20084313786571	2.10573410389101	1.81834053016141	1.45592351655793	1.03951781201908	0.723670035767763	2.97883447569086	2.45810627393124	1.9249420874002099	0.910233800463311	2.73944208671831	1.95489547247657	2.11003042012436	0	2.61545229684908	3.68426619290249	2.9181560379373	1.43440962947258	2.2285632718849	1.91552587286372	0.903127415449563	2.23004258978468
AT5G57840	0	0	NA	1.06682916638747	1.441057218268	1.65731179325946	0.750518840239361	0.923252739082621	0.979275358063856	0	0.208503417141117	1.86316530139813	2.00580107425483	0	1.02368572323241	0.319664136480385	2.43188583467806	1.6554822057614	0.832795147433322	1.12512568332789	1.4013665957734	0	1.54497625387726	0	0	0.953801304956881	0	0.677694955142844	0.692942095993814	1.84836594130692	2.01968577162262	2.11610914787214	0	0.499767170955418	0	0	0.783900151920676	0	0	0.431651486695473	1.32086834137877	0.930741277130316	1.36972543627024	1.03025554248432	0.144058192798814	1.03089306533513	0.575205842548643	0	0.285052254336578	0	0	0.156124878735111	0.870809099690453	0.572286793792215	1.61087321618191	1.27556571699782	2.05053434763258	0	0	2.23734224164283	0	2.1398735884967	1.39845902654683	0	0.667734961521314	2.27820913042624	0.561271732359243
AT5G57850	1	0	NA	4.00023985576063	4.02767615799527	4.20941381030559	4.18151837771923	4.71729619854618	3.78200633912623	4.67445283125924	4.22480137983536	4.42108699861025	4.44183637610947	4.73100547365256	4.08042569561672	1.97673913136371	2.82470484702944	4.55501428646253	4.24778103128205	4.16299794939397	4.26749091409411	3.42797234099416	3.37889980742348	3.79209940886489	2.89484843870345	4.85598141661369	4.46343358027961	3.9868013804198	3.87638412226375	3.86035103118388	4.55203232548288	3.90313172635417	3.84493531476993	4.57830324898121	4.19990358083353	4.48219641353432	3.68248607127981	3.72673234155256	3.07893772289709	4.44837097338054	4.00470947406087	4.09423656885669	3.78844443677077	3.72034581712092	3.18967250428824	4.60197279051516	3.25278411864122	3.43148070478333	3.29943898530749	4.22392539980855	4.68003486946072	4.22182891014889	4.4088187639605	3.59043629886837	4.35687156705277	3.44142513754403	3.5451123736093	4.88497145088521	4.30701666553745	4.18090454306764	3.84612508239223	4.27761465106896	4.79569093256922	4.19781097506948	4.84695481462605	4.51359174936325	4.30185289277746
AT5G57860	1	0	NA	6.22866398960575	5.89706444930216	5.93284241733479	6.15077907584556	6.05878460762466	6.53084637526607	6.5327045314574	7.40049264717401	5.96881654788484	6.37010374666931	5.9222696905561	6.35436659228592	6.15630635322854	6.2818377184912	6.81447142253565	7.3217907657345	6.38609083149203	6.45044305147638	6.47270908579059	6.06456871604153	5.64765463532991	6.2441108441637	7.09024482365607	7.28642618123429	6.33927668985334	6.48776200095451	6.53417178241465	6.3796347002161	6.2303093129562	5.76723266785609	6.85759846050576	7.01304529681048	6.2208590894129	6.567990476465	6.20298547939311	6.5031870964851	6.04185038743783	6.04759887351443	6.54354980892397	7.39826392715087	6.2312620609169	6.22199539482321	6.56367388546384	6.32876751698732	5.96296551650494	6.37770050433253	7.17647234459327	7.70990960724692	6.52447881460129	6.89760831584207	6.47330565966085	6.56185384785942	6.46524395628554	6.36237137049263	7.13533770302922	7.30161764174685	7.60119540442223	7.04623104366174	7.04709528000952	7.22411655500289	7.08621510562177	7.62027076142727	7.36348713713234	7.01472512986218
AT5G57870	1	0	NA	5.31545560145619	5.29964371356648	5.69062441432537	5.81949673688494	5.46893858111559	5.52301839068056	4.8046927510667	5.02705654124481	4.86271889707168	5.77402349561574	4.53914540516734	5.19537563539728	5.32077856064148	5.43753541133571	5.98535448408323	5.13043554909121	4.84882053347138	5.49562299629564	5.55109723202084	4.6826551531322	4.64146376037945	5.73529487120761	5.53303514311054	4.10873928145749	4.90879379592073	5.12051944187044	4.95372811709645	5.59160981952095	5.92979302396445	5.78616940475098	5.31864866000813	6.20109528780527	5.31676228972377	5.8174428567717	5.48627159290485	5.30466027777166	5.7817103911646	5.51491197904171	5.65336654602989	5.50431218248147	5.34607758190161	5.40041722495994	5.77923287322603	5.93314446125246	6.43425298942735	5.64669626851693	5.24393089064554	4.43843393329168	5.69881794450161	5.30885461390569	6.08539696810942	6.30167933933407	6.24512546239655	4.92569404290288	5.88660764208104	5.57120827717374	6.12444478344816	6.14454996453416	5.12903915149254	6.44684586351422	6.01055898517102	6.32269478990115	4.00813504269756	5.91133798592897
AT5G57880	1	0	NA	4.10099671940397	4.43665463936021	3.24731023145375	4.73283815514134	3.67223547933467	2.98666170091065	3.72025302740512	3.80785085326381	4.14356310112525	4.37936756113853	4.4201181116209	5.13654433336605	4.39652732987663	4.69793911888171	4.70540937976716	3.39785122075072	4.50527109161232	4.06083043351122	4.54068053545023	3.99906313923074	3.74859695987641	4.61803150916012	4.06588025840851	3.93839417444372	4.33748264702972	4.85558113482786	4.08864102945984	4.56441551328883	5.00445824692981	4.05525437871354	3.94306637742479	3.32820790509982	4.43064391458876	4.21299526933283	4.22777063478127	2.94293204006132	4.58011031320374	4.10371078596814	4.11574298965247	3.93118392153866	4.20150965981189	3.91994384543758	4.08903279393625	4.60623213060852	4.90773769677905	2.92670185740955	4.04447229625237	2.69059818772969	4.07805465008576	5.16053278192038	2.87998943567239	4.09086997221445	4.23625681497386	4.59339387307538	3.49972621450141	4.45195231700685	3.04180645708254	2.94132069466301	3.02514111398191	3.34264329597743	2.86687558290435	3.82034876551085	2.88682539112643	0
AT5G57885	0	0	NA	0	0	0	0	0	0	0	0	0	0	0	0	0	0	0	0	0	0	0	0	0	0	0	0	0	0	0	0	0	0	0	0	0	0	0	0	0	0	0	0	0	0	0	0	0	0	0	0	0	0	0	0	0	0	0	0	0	0	0	0	0	0	0	0
AT5G57887	1	1	F-07	6.26557407963919	6.56121700448867	6.53419621282727	6.60775422409721	6.32601575775821	5.9436104282808	5.51113095217908	4.87392483112011	6.51592412761118	6.99466979463375	6.93714384739069	6.66092454329925	6.59139121545085	6.4013249781015	5.77268612438317	3.69428783876475	6.69912447207153	7.09463712418684	6.68211556858548	6.46153727537484	6.46068152278361	6.72829160715294	5.74825680302221	5.49293184811426	6.77287472564931	6.9398372423432	6.91891359583156	7.30569269102494	7.3166457224143	6.73307472834306	6.02530616373607	4.69323116238944	6.52730610034526	6.51958826020602	7.27517688263547	6.809745578138	6.75966224092407	6.2079139159851104	5.62783990311131	4.95537431033701	6.58422567780768	6.61274878804573	6.42617861504578	7.47118220459766	5.8060280489586	5.84576414455269	6.02825575309776	5.22891614253535	6.16613691445871	6.07810836665278	6.40745441920556	6.30986484368085	6.09126172840753	6.51780958538613	5.04778666057932	4.39922367555631	4.79225752776203	5.213176186424	5.51703967737158	5.5199166742321	5.54105278147521	5.75336920528632	2.70311315574985	3.36948286753702
AT5G57890	1	0	NA	3.33835663562409	2.92794634238011	3.23004689646055	3.43378026992769	3.65011066954826	3.49447424347011	3.35535116574245	3.23387796473864	3.69096283596004	3.32927991721832	3.9274755056786	3.63884717157699	3.80631157582025	3.29944048077966	2.31928920328064	2.590601877047	3.81454986574717	3.24095978441877	2.8265513901716	3.65572185705244	4.06644388012977	3.56383473361323	1.4024096171546	3.65900646140804	3.1244414924647	3.99304437786868	3.70001187839955	2.81296787175377	3.27396202887797	3.42529604560728	3.61411553156102	2.81361786163835	3.5259977354846	4.09117751155536	3.72201780703246	4.26133039072163	3.43593692380451	3.39376699378065	3.65180880779219	3.01992679213879	3.88032110446077	3.53256503105355	3.59175184075047	3.59999672489315	4.59632387381223	3.86364169974143	3.73590002368412	3.65685942570713	3.44235333251215	4.47695597889194	2.96864411735801	3.49736778865685	2.88916250332362	1.82829320218854	1.68631980707873	3.05577688635866	3.28065584257299	3.78202923315112	4.47537388189467	3.04044505689845	3.02540159856034	1.0775990204658	2.54507675057317	4.87296999912139
AT5G57900	1	0	NA	3.81174707312416	3.19504689203067	3.10731777330284	3.85419169081499	3.61485117127466	3.83576827043221	4.80985889653767	4.53676936307046	3.55872749196757	3.59806238137888	3.79898177050214	4.32154866980897	4.09346022624672	4.17363837754965	4.61152430603549	5.43304379837818	3.6394627775567	3.7797089542145	2.41887383467492	4.5459650247356	3.81466458033014	3.16310832458886	5.10095003795079	4.64594787328655	3.89525632608824	3.36018117158812	2.97032940946863	4.01132515367201	4.75143005685974	3.51722764516756	4.98220734751862	5.66293856235162	3.69102159757052	3.55617754537722	4.18608949526478	3.9972892012568	3.98639583236074	3.78435934790928	4.59359059644896	4.71287972278377	3.39999724087446	3.86204729229013	3.81273740453677	4.36250618648191	4.72564278722408	4.16402305270912	4.81002080718436	5.58984323815749	4.40313547531564	3.93883622913155	4.33904009023288	4.73230208902603	4.47262124004471	3.76184450875722	5.04684498641454	5.06988035151131	5.11992661113069	4.89344336897878	4.8133236403018	5.10866068849031	5.00893352892527	4.99923489916228	4.55222939565979	4.8135854530152
AT5G57910	1	0	NA	4.04655087646587	4.09896621801463	4.0616697528724	4.32686937895945	4.19137977758773	4.38517804214467	5.73604343284075	5.34161376329639	3.83195654017954	3.88073706092049	4.26431225564724	4.54096974200533	4.88446278978521	4.56981192486173	5.61485490639098	6.29121164531652	4.07070744553871	4.82708623056457	5.34513811304622	4.4765906516069	3.59114045932303	4.57206715666562	5.96474873644689	5.85777581345266	4.35117670258898	4.30103047534331	4.74742771355608	4.13351830358056	4.89915450947874	4.61765407926779	6.21579543087647	6.49812120983639	4.39999557710963	4.72458480969301	3.50001534480524	4.39839516212514	4.76183336497795	4.83077592739775	5.79100566169321	6.77463815884551	5.42579772413949	4.79690720879614	5.12035769142201	4.96688303358628	4.45282962463666	4.805581240087	5.65452052221127	7.06527497087612	5.06461677776687	5.56882509446924	4.71517035911871	5.34125744543555	6.08640401863385	5.86904823704513	6.45374031628318	7.07567574305151	6.30145877753107	6.07994978338929	6.42082493441682	6.26472693216679	6.48680023540717	6.72755223238512	7.41951300129848	7.74103100149764
AT5G57920	0	0	NA	0.730469350133125	0.311559240546523	0.946249236986234	0.918551674770141	1.63195275854511	1.70317625995956	0.716360494797536	1.45514321498336	1.5488227429608	0	0	0	0	0	1.97520123689961	0	0	0	1.54066658042852	0	0.900576021133254	1.65649873958422	0	0	1.3681305595774	0	0.713343861275198	0	0	0.270289875451123	1.01093787232146	0	1.02236803979153	0.784329164309466	0	0	0	0.81100128056905	0	0	0.618635099910046	0	0	0	0	0.598562868342393	0	0.51347361868062	1.33496035029834	0.816369245747251	0	0.195302145310741	0	0	0.31488269574266	0.755238138015867	0	0	0	1.01665461382593	0	0.658731266770662	2.49590937203095	1.68099083655915
AT5G57930	1	1	F-07	5.47827991471345	5.70672607960541	5.32466126198757	5.3232202689344	5.56504786453671	5.76410651526955	4.37581727678135	4.30327579607821	5.2401526949977	5.34419708175769	5.07211160328847	5.52733698639025	5.33791167141611	4.88211885221893	3.98518210825585	3.62673562360925	5.35776895381569	5.70252161544341	5.1201966118073	5.298834754356	4.4309229690428	4.98989545934484	4.26308804799893	3.99895090001824	5.38789088192847	4.30394555255291	4.4077712460947	5.2513768844169	5.46668605438548	4.56189440214657	5.10748752635542	3.55529135466334	5.03493313331861	4.74733855805139	4.96646530347638	5.11128187026683	4.96561301376217	4.75535081439447	4.65832307911944	4.28647760863661	4.79412057010803	4.66826444806724	4.36103810598917	4.69185390805583	4.57996425781062	4.9853183212668	4.35484566689402	3.43192022504628	5.01102754234409	3.77917235509674	4.41973983822119	4.65709738233537	4.81494931055263	5.02297342388905	4.18970061064001	3.20367398973513	2.68851327291314	4.74955904169347	4.00835910647008	3.62045168074918	3.44977271817707	3.74233081567824	0	2.5161998828061
AT5G57940	1	0	NA	2.43765458565282	3.31726299608611	2.87356899415002	3.72477341261061	3.49835918045547	3.31763183596001	3.03937306092219	3.12388913861127	3.21188073055594	3.05194317784701	2.77788449011167	1.86246455816353	3.18604885034302	2.85332593708363	2.92386283085692	0.740439372174514	3.62204423266554	2.78570385629584	3.33753359121922	3.61950650039992	3.32793047172557	2.76911440593622	3.43550436594274	3.97082828512495	2.83461465531181	3.46239123125035	3.51169221273697	3.04668559288668	3.00707566282722	1.53330818767289	3.73504715927775	2.53221289058298	3.14564048382859	3.03149437546216	2.71211605661408	3.06110273348979	3.38000671109871	2.48854744625901	2.98864241065175	3.37598082043208	4.60664792410363	1.00387286598704	2.25608851733388	1.4018063163417	2.18211221354308	3.20414995034526	3.46781388216402	3.31018771515743	2.64240852402536	3.2287100911998	2.75857773844092	3.24394138570013	3.38597139783761	3.47096539958975	3.38083345533963	3.48200200867821	2.70081080938759	3.86096628613723	3.55107045021352	2.80752070313863	3.52358121912095	3.3679792061224	1.26961101938472	2.67249316939387
AT5G57950	1	0	NA	4.58634449729656	4.46142333709168	4.39885682696733	4.45718990781369	4.18946405247385	3.95187164707886	4.40424226619438	5.20397254045192	3.97977160305987	3.90555415955979	3.3370082983465	4.30132857290407	4.36006230348505	5.01524442805876	3.75745430445988	4.78354231195398	4.64160381212355	3.8017397180092	5.19839659447931	4.68382293779922	4.1255164520405	4.67857195019171	4.45680855013001	4.79575184385718	5.05222525683877	2.77995787707887	4.36894128558644	4.19014973770603	4.27494579058083	4.97146787057069	4.78586346075616	5.47189111488087	4.54390650395674	4.87319476542504	4.72777081071962	4.24701682989195	4.10990550853204	4.53134606209415	5.05558792768255	5.68460739553108	4.48324861242004	4.23388368360814	4.26906326890143	4.58069513469319	4.14170018363311	4.4951986870657	4.67721593339253	4.75016888965153	4.78373483010095	4.95258357119702	4.31044264802148	4.43856662372832	4.62412304000091	4.75870161666186	5.45133102468531	5.29133334903804	5.01220043278946	5.3819620167629	4.96931285204022	4.84433396483744	4.75672833939979	5.12071856215264	4.71574521820715	4.60238918245987
AT5G57960	1	0	NA	3.61567409527934	3.91408616398523	3.77052230172148	3.29119250383428	3.82222750572492	3.56791206092265	3.54436663411151	3.76371160033986	4.45058168622334	4.05725789582702	5.28216425518541	2.96124653536395	3.908356098563	2.80575233433109	3.87367595677601	3.07845046713836	3.47160917613734	3.83943854073481	4.43409643801603	2.96232492582117	3.2283075529945	4.05723913596037	4.24070733891583	3.07613924365221	4.4494974751121	2.07262655862042	3.72688796580008	3.52512101338257	3.31109673603062	3.69467428001892	3.3513971403876	3.77057290609952	4.02399218475616	2.24297697381592	2.96429647072377	2.28368195158633	4.0316466555778	2.87059737644944	4.29819778913086	3.36874577102978	4.52053097489981	2.50992177324153	3.30882333855961	3.39535753191231	3.92009095901312	2.94582600825098	4.0897093847929	4.18255804664998	4.14244519188819	3.97237187971209	2.92012665445724	4.01369139828996	2.95511979862074	1.93890619811795	3.9470319441213	4.21424402291798	3.55270827194981	3.50795741640921	4.68047176520238	3.79250042684358	3.5132429462964	3.0112765284835	3.99180309743102	3.92097078731311
AT5G57970	0	0	NA	2.07158733591199	2.21501787690243	2.12070772773936	2.88447688901278	1.90600957363473	1.58148146029328	0.728241905742054	1.12868256930049	2.62100777217963	2.31445230091973	2.07349592378142	2.16873425070407	2.30576463202023	2.1680134031758	2.20975689120927	2.18391064159772	2.26915267988406	2.05034399109419	0.767055481742519	2.69565937430862	2.65989534804265	1.62399754790122	1.28588095561946	0	2.45615156598954	2.81507662562086	0.0988606547499482	3.30668121742415	3.30072050889397	3.00126517600686	0.851271522990489	1.21468982875113	3.42833295830386	3.17980610820109	1.28052259729802	3.13402908436711	1.32517042238874	1.951265381138	2.02208812893667	0	3.15798395062505	3.54155928687582	2.41799971715681	1.45233739007273	1.92738206456676	2.04992368093778	0.812727837681443	1.8284919054379	1.76114284244587	1.71046065374489	2.20828036647366	2.2334951202831	0.238940180419225	2.76979337822546	3.309032853352	1.76414992412114	3.18195797121902	2.58169788100005	0.167812922936043	2.5418148424003	2.16664679247568	1.72601440200044	2.16421771302558	0
AT5G57980	1	0	NA	3.12022455958811	2.36862068760567	2.66673063248517	2.24800969740978	3.0851325931272102	2.57188785538538	1.5989465671325	2.15448719304817	2.18503434403388	3.07352967831525	3.23289943347946	1.54990980163329	3.13614901611648	0.775287461519992	3.01757514386799	2.74406197187763	1.78951130798351	3.09419464504336	2.30510715522188	2.53776302344959	1.44618338941206	2.60100122190931	2.41736430549486	2.51509314260692	2.6608448452068	2.89664795561371	2.4819588412456	0	1.01662798387759	1.29624329907058	1.44408951496288	0	3.28181307888968	1.82026168312548	1.88622208073399	2.29916429840576	2.63414906180938	2.37712130418804	0.905272110544893	1.90722635731234	3.00313482346619	2.63351937754801	0.792947322410008	1.85709402921286	2.85896971758274	2.95980851386003	2.33624968184781	0.0939596469107295	2.35387122257896	1.61706238456082	3.05483885984632	1.37734541992869	3.11650639453201	2.86738786725095	1.09118252517674	0	2.51864294808898	2.58574375226127	2.63500444121317	1.59160958855285	0.384399219332715	1.71950052532466	2.93146188748279	1.69972956331811
AT5G57990	1	1	A-04	5.26474137659094	4.79329841433105	5.11731234500939	5.39449456898059	4.93013746467541	5.09645524252415	4.69825674058938	4.95687664025996	5.17570817793588	4.81220528700764	4.56962035202099	3.77193475788781	4.96051352072101	5.02112646132081	5.10959589707357	4.742318272386	5.51689103464994	4.55343426508596	4.80513347540503	5.15811107822754	5.75219343670254	4.38208414999141	5.11781149856841	5.39439663893802	5.29410704558419	5.44044810166239	5.22804337599071	4.56607407238918	4.51397839480863	4.86928832711941	5.10589521637427	5.10895124401453	4.19173108462122	5.17918954364992	5.08009211195836	4.77515880763438	5.33824861335426	4.96014459440632	5.1808428371481	5.28384566726322	4.88071278766625	4.33542974211934	5.56791806196489	4.75370035573591	5.14525211784765	5.4139427873408	5.0073782452176	4.39256938724901	5.21145924662741	5.34496734519485	5.64766088261274	5.4260587978793	5.32938351470327	5.20519042423216	5.47897709908835	5.00220694388525	5.99547021938201	6.12644769238725	5.82346152352356	5.58345267542726	5.86045898181903	5.70066343764116	5.48567407045643	5.46258211841436
AT5G58000	0	0	NA	1.2367316696412	1.03683346374103	2.56993663914823	2.3293633990978	2.56402688276201	2.15558236987641	2.3871169256489	2.20459992857287	1.77579423298896	1.30973742027742	0	2.04405240126437	1.47547690719688	1.9361688023613	1.66284345453941	0.749289341756644	2.51893630081134	2.01646516952055	1.57761647614003	0.0773453298714561	2.54009983093277	2.09549166724942	1.69799476851779	1.21366505864754	1.82835482698777	0.899724895679301	0	1.74128608174464	0	2.33880079125791	3.16194583376941	1.68410818992191	0.0710923717104868	1.94503807046026	2.6217961432316	1.68300120096703	2.08000207544744	1.51242855212847	2.57503050704377	2.1665217741863	1.80118028043118	0.964221618257708	0.724498361570821	2.2521233727864	1.3904716308999	1.10809400749948	3.42759924629225	2.06771442802887	2.23376880262841	2.70493960821377	0.541335836335035	1.73616652354852	2.94520739037886	3.11970603207634	1.71181392633546	1.84484994822171	2.31648160788387	1.01838010881767	2.8445556013718	2.1347685431702	0	2.33971005499352	0	0
AT5G58003	1	0	NA	2.17325914365723	2.45795546177085	2.10259655902346	2.28892230644819	2.34693476137915	2.33939982041023	2.79404018629283	2.05491653036386	2.84192427312308	2.05984480650994	2.53525049770887	2.44908713357611	1.01100528646569	2.43992032734123	2.78754623291516	2.74587713878093	2.09327985190088	1.19157228960772	3.24216357022211	2.26233828079651	2.58100216747791	2.59005813107486	2.40443248388106	3.28401213967347	1.43690003367408	1.29872488496219	2.80481948959231	1.43219994466804	3.37698023503157	2.23099490350064	2.65257132964508	1.74909514549739	1.33801655119422	2.26708790818033	2.51076837238153	1.59479675984359	2.44596659922833	1.034148822478	2.42032628682874	0.968588875141872	3.2546086366882	2.79404437900661	1.86952695955138	2.02719356164306	1.37677441471627	2.94666279206069	2.69740565458867	1.14610304890881	2.34035574747186	2.25395129017017	1.87836438766939	2.1181915110514	1.94959223173665	1.5241379455386601	3.09179817774359	2.61970889246144	2.79147038522916	2.4284224635878	3.25774788009285	3.11476903276395	2.22991113867851	3.05453541593773	3.9679616821493	3.09259028564089
AT5G58005	1	0	NA	5.05622502046485	5.27219954504016	5.18192014182365	5.197144568564	5.24229060624774	5.22388565654124	5.39189171547413	4.54474788807306	5.05512471621829	5.19842783862162	5.44061553270221	5.6773232685772	4.90926359399083	4.79770700643648	5.17474809398318	4.6330835160919	5.23597361838172	5.15474117924588	5.50149895610702	5.02160931525626	5.23257734192533	4.75893316463856	4.80033542880359	4.71859219270592	5.39463734135458	4.62391675360213	5.23583818260163	5.31612477714308	5.03185510463659	5.66978769825323	4.87234448243427	5.28877100124031	4.53470550083559	5.8285527009344	5.4551010090599	5.62331066967049	5.0880498475062	5.69387345061422	5.09637132528482	5.28460693191827	5.74786804798773	5.63664361434265	5.26485595569944	5.03086187842894	5.75694827400396	5.12964900301189	5.62601668483621	4.93338888472696	5.20258622254395	5.84222788215179	5.32812399445121	4.82949354989309	4.60250393082923	5.78458668767455	4.86174502842046	4.50972039738629	5.1551488968741	4.93680831674538	5.13968094717946	5.11748293586373	5.03277550668881	5.34951713256511	4.28127421523123	4.91845543908119
AT5G58010	0	0	NA	2.73611850335198	1.91148763289522	2.2844502722662	2.73809698125694	2.07419361548846	2.12037581131655	0	1.79748952560643	2.80489033507937	1.97360133011139	3.48886987959842	3.20469129348319	2.69938024935445	2.16681923134548	0	0	2.95974205837795	3.0621031355223	2.35242489614977	1.0481480389454	1.0726483269219	1.72818942374874	0.342662061155328	1.39456180576089	1.51672823476401	2.1553782675168	1.60166237687985	2.17437500068378	1.90554329021729	3.09738670266396	1.7323343767264	0	2.57585134301592	2.99816932009527	1.20372809562714	2.41060669597722	3.04621106410338	2.80142038521054	1.74116464425801	0	3.48453712546659	2.74909629161889	2.67878712871979	1.82966101046478	2.46574154467481	1.63407807517819	0.741971650445127	0.725310431130624	1.93745237334708	2.26868496916849	2.66228015405783	3.20712278119137	2.24940784310621	0	2.27941429688149	0	1.87850475810559	2.39792566300157	3.31586140742196	1.60972176798133	0.486033859383224	2.21842524327394	1.00699069673746	0
AT5G58020	1	1	B-05	4.37095403797256	4.12608376759145	4.65257423556143	4.51197060483437	4.71984924954908	4.35536322715784	5.70446793127081	5.583326761782	3.81621818671449	4.70610350696658	2.89488764207895	4.56450752952607	4.40405473684248	4.17294014898319	5.54086553586637	4.72743258148667	3.99026316301933	4.13850192298002	4.50441988004338	4.5827757743017	4.07623215010979	4.88926272221225	5.33942438713477	6.0919708341146	4.24028350119339	5.41490709289875	4.3118087394462	4.63425273500148	4.8287399361297	4.32482398595014	5.37652622661406	5.84956515543768	4.42099607686607	3.72147805976799	4.7576997797665	4.22161309869184	4.77779511952628	4.09705529564541	5.53474632412973	6.02921351811446	3.77466071944023	3.90843981850727	4.39715896224103	4.5326888041798	4.263054161166	4.54993066110536	5.7495203843736	5.77351922499348	4.87389787101406	4.97773778117418	4.88338990327284	5.14125534178495	4.9156449901847	5.98373171414988	5.87813096895783	6.28407746609251	6.34931451153969	5.68639825523003	5.65646232239059	5.87252250424906	6.37575841385127	5.71785352598667	6.31726133293713	6.48820185593947
AT5G58030	1	0	NA	5.21830748514923	5.03561509254241	5.01739876774506	5.16713552800316	5.33220237880199	5.28594539320083	5.26935707611483	5.58770202042765	5.18550585176214	4.65382548746361	3.82083441325908	5.59534922274517	4.91342558930835	5.51340703428339	5.88877272680543	5.96091059603974	5.23607177182924	5.04562544687318	5.18591192599251	5.04782230633694	4.47154959059265	4.8818107872463	6.1654058495186	6.25196769169278	4.87284758667125	5.29728451545373	4.98148071702858	4.86592760121983	5.13494363958249	5.0725262365331	5.39428703278121	5.28512311030522	5.61787760657091	5.39736481586423	5.32643897006578	5.38792811234165	5.40677637398526	4.82341981051523	5.72536247469028	5.75233711311255	5.28282185700159	5.87846601541147	4.79157222874868	5.16237630076549	5.39462855700982	5.26223702496821	5.45741394510393	5.75152671796178	5.50699953059711	5.9178007156093	5.16079794947391	5.30680408449321	5.56315914366187	5.93814034619536	5.49243233815535	5.31588003573344	5.42801195059985	5.86380493277002	5.31944822592414	5.16209953449319	6.10155590381228	5.21039326556918	6.02146994846841	5.25465261623239
AT5G58040	1	0	NA	3.93384160227805	4.10999335883121	4.4047081011207	4.42715265156872	3.5934750847512	3.89224493005895	4.07440710422861	4.30804610978277	3.7212886190212	3.4678888858263	3.59800275159778	3.39271127095838	3.39042512086948	4.14073197233579	4.27374145651761	3.5414404114117	3.95378394995009	3.51888079285214	4.14173815254213	4.18782180165267	5.05269409524698	3.75065315982214	3.9898045136588	4.89734004522465	3.63710446399954	3.43498804619745	3.49001460171224	3.53863790181778	3.60592111992331	3.78400838271605	3.49498495840981	4.25777366259764	4.32660236499438	4.23267315611717	3.96319191879314	4.15980619863084	4.56887459034179	3.32223595032392	3.82377109412958	3.02487098454747	3.69668754254593	3.55957893103946	4.58794214150606	4.02707684971678	3.3182209191067	3.98664474853534	4.60668642731239	4.81080392389003	4.09483877938396	4.15424309575918	3.83186793896901	3.75916941222202	4.70870945958882	3.70522368092014	3.35798423846336	4.5207259565703	4.91470459930636	5.26267122845733	4.58588879562319	4.78678678005442	4.42698195937737	4.7812027344538	4.61912072184889	4.7860713790883596
AT5G58050	0	0	NA	0	0	0	0	0	0	0	0	0	0	0	0	0	0	0	0.741854170235222	0	0	0	2.36020737299541	0	0	0	0	0	0	0	0	0	0	0	0	0	0	0	0	0	0	0	0	0	0	0	0	0	0	0	0	0	0	0	0	0	0	0	0	1.03534311301468	0	0	0	0	0	0	0
AT5G58060	1	0	NA	4.98060048112515	4.91827383347308	5.36444442746827	5.02203881244381	5.1624405184291	4.99404691324542	5.71220982597287	6.1219963712114	4.97053632861495	5.17307356818712	5.27752067162028	5.3241184834554804	4.50786282735811	4.97598514695663	5.91804631860992	4.89291402205215	4.42572798721757	5.0932053981962	5.90250435314863	5.07762708170553	4.03860721417967	5.27201672380902	5.83553153802609	6.0547406386091	4.85817442923628	5.54009774511864	5.99014263373468	5.97823009223479	5.4331772157908	5.01472893968036	6.07662263447149	5.73973380182343	4.8381815522202	5.09427969584762	4.8889026046881	5.00759159948639	5.54067918417077	5.24534639989123	5.99108284596576	6.25413744378676	5.21149234948672	4.95578102378613	5.93567946416086	5.31542608492206	5.24919336147274	5.40567076254551	6.09717552452367	6.57332853666258	5.52988209458311	5.69928662150815	5.37985333456427	6.30207274586842	6.38166062564803	6.08704404896269	5.99182680764346	6.77755011068057	6.5530798950579	6.40359065340989	6.53962254084889	6.62374663601524	6.88548737199593	6.8034788322189	7.44774414311012	6.86808171103023
AT5G58070	1	1	B-05	8.22935195215355	7.9454497175836	7.75224230577426	7.83798426863346	7.87179899072134	7.76969467009424	9.29874854346142	10.2579350968816	7.86136632313	7.85949438482625	7.96577987374755	7.90597001670608	7.8340825226865	8.05973132748955	8.62509704981753	10.3736731037932	8.31633452925288	8.068469917191	7.38236214094989	7.65942473979366	7.56031233463841	7.54761240945715	8.68289108539153	9.87027194903432	7.82645195109829	8.18813558375848	8.35859683353084	7.88734224889877	7.83243505195322	7.96787235425744	8.9336669114505	10.2319605659827	8.46370151688526	8.44079595011674	8.34167849434533	8.03055356171017	7.67487336199421	8.00584514678706	8.86484082369	10.6178956984741	8.26583457324744	8.17572934520381	7.86633563551457	8.12548410126797	7.34924590888232	7.99179384175301	9.3413489868111	10.5797878716939	8.94249914591299	8.83232948970455	8.7065096437294809	8.77315343974629	8.703752201013	9.00040768872334	10.0991303600689	10.6445331236706	10.6816856306759	9.97266278161072	9.91963894783542	9.98518175066078	10.3712068192993	10.2770221367318	11.0258573238267	11.1088159524808
AT5G58080	0	0	NA	0	0	1.1699619522599	0	0	0	0	0	0	0	0	0	0	0	0	0	0	0	0	0	0	0	0	0	0	0	0	0.626116378981951	0	0	0.864442127924403	0	0	0	0	0	0	0	0	0	0.0930248015519271	0	0	0	0	0	0	0	0	0	0	0	0	0	0	0	0	0	0	0	0	0	0	0
AT5G58090	1	0	NA	3.52098848972445	3.99358646103011	3.82914903764139	4.4546119666454	4.32608270527869	3.91133279430313	3.51143409035346	3.18728868520802	3.46651850315182	4.44415193828114	4.6628803806381	3.44828515633637	3.73602602682921	3.81611192296554	3.99724677074288	2.494713141848	3.56867469607241	3.71215082411373	4.15275507699305	3.82501610474505	4.40223471653796	4.52214156504696	4.60096857405579	3.63920524801221	3.89731972419894	1.84985122523078	3.9532401105751	3.49882160243827	3.1087060683884	4.66785138266967	4.46654027839708	2.84364883656822	3.8609700123683	3.50902350532131	4.6228449459953	3.81472478235136	4.13244107483068	3.83284829435756	4.1337128474666	2.19314650405783	3.63843681380933	4.45434964706974	2.73789020838586	4.38146606046623	3.66405985672274	3.82583507259345	3.91328236711186	3.32022100617101	4.09313114620202	3.82392514642368	3.76837519908478	4.56661649175917	4.22184773305777	3.97853154376091	4.23412780142859	2.78933173649143	3.6572060004615	3.75318721954295	3.47687603137124	3.18868087686764	3.86066092011838	2.913285095236	3.91845627504996	2.59062758472763
AT5G58100	1	0	NA	2.6297539100681	2.84057929057306	2.98809002874518	2.84407594896376	2.79005754911199	3.09706741555923	2.97631506506947	2.92364913778465	3.18108665161874	3.14296132184856	2.1270308743659	1.87908781693954	1.4831504916417	3.19159050876328	2.82250093015024	1.80438936256835	3.12102009973531	2.85049561362039	3.21511005613513	2.94339178701324	3.59801287629756	3.79513267593431	2.76954065967559	2.70020255439622	2.44957611026887	4.23146182915623	2.08694627603449	2.67251639506156	2.6859129533219	2.41283012129391	3.57053316642865	3.26540068795694	2.94964402262115	1.91463010351404	2.61591169395387	2.86367102359905	4.07469107090643	2.69001010693015	2.71466995291596	3.53285935610814	2.48919805971649	3.11508876125282	3.08949169220075	2.72056583284603	2.3668070626271	2.90454262298718	2.5647422055968	2.83357127609842	3.25937952036901	2.49624666299058	4.16143128673345	3.42945906435725	2.85198162643498	2.87992032298344	3.8186928512981	2.5816016704231	3.26551023512489	3.69079438294679	3.61363932030842	3.48189574609879	3.57634231079108	1.89620821919852	4.54390757069498	2.41339112764957
AT5G58110	1	0	NA	6.7006951025256	6.63390976652792	6.69047384749593	6.74391467126167	7.01463021392933	6.74563083815485	7.27166128696009	7.03420410106321	6.40845944296946	6.71731298753586	7.01400385944605	6.49980542930476	6.40903930107279	7.06126032372236	6.67367388721826	6.48571649252713	6.81007795963071	6.65555934570079	7.16206581912939	6.90196745130041	6.88513076356016	6.92569677316343	6.93141641576314	6.93508092629587	6.65446019345312	6.28044173596095	6.54552249701477	6.76187010664434	6.88258183661229	6.74839172898289	6.67243252211367	6.99503533140863	6.53257785597977	6.50032792799237	6.79673349697513	6.93067462977002	6.82944987696423	6.38584844119528	6.81063033785476	6.67468022356765	6.4008775498072	6.61487152409536	6.48829889817901	6.21943561283661	6.83658511014517	6.65509867245019	6.97003410848558	6.42823685862524	6.35747583068247	6.38394020495686	6.41604408405678	6.63603314213251	6.87173763180603	6.6752287453386	6.39321411897408	6.97320866068738	6.23698950988088	6.41611732685778	6.80333234800122	6.2249399916232	5.99643908672329	6.27868041750362	5.71667691141824	6.0777661893948
AT5G58120	0	0	NA	2.26474605788884	1.89244201631461	2.01633646689487	2.7001860981729	2.37595962213151	2.64260857804752	2.44145305985213	1.3955808848717	1.6475464724801	2.7600666290763902	1.92156260648371	3.76827219231754	2.1917674540209	1.89963686206903	0	1.59763662727333	1.28633654902758	2.01031490183609	4.01668987255161	3.30936402157923	1.68827888722078	3.19231813162106	0.760197737665285	2.81487173024774	1.02078538844369	1.17745407231599	3.42704006868383	3.29268453788063	2.07958004505096	3.05076843699662	1.06612419598777	1.83034456903471	2.05719649623644	2.79390486026279	1.46772626234017	2.46196672955023	1.86086168631264	1.01886347283902	2.78641168242602	3.52178720998567	2.4990477295432	0.947804883995614	1.24768135581997	1.44911184538763	1.86600670947087	2.32349488299825	0.857078940215238	2.68683149342092	2.38489745510918	3.0825303602512	2.96240299432015	2.10824038381387	1.45468178675199	1.91672561692025	0.842260244084475	2.2950523217356	1.09463138413548	2.65452312549908	2.15362052261376	1.20551596136039	1.4771048741728	1.59824097369607	2.61873214785245	1.43304273776415
AT5G58130	1	0	NA	2.55191193841114	2.50323627162639	2.05395843252595	2.71234517275639	2.03150072825628	2.80688723035836	2.19403820074808	1.91113629658154	2.67303530243926	1.59414524716678	2.4748244242007	2.84210321613737	3.20612704050591	2.72423912004034	2.59137164502163	1.88537802518547	2.51441232530936	2.82036853324358	3.0562937466737	3.15096799537986	3.1500341424655	1.14142847617553	1.9688769783901	1.6656753022639	1.74338188944817	3.12384423799209	2.66253505591516	2.59905310465639	0	1.98061380317177	0.83743758032947	1.52012480195153	0.976980172983641	2.52488519015269	2.49149945458419	1.43184435306845	2.44716208089021	1.68587541658712	3.31910266663468	1.01420485981826	2.39017534670573	1.7301741582411	3.80032569201873	2.13782826393159	2.14436397468518	1.43691006034628	2.6673996704775	1.71730025689208	2.8980141175596	4.56298539456496	2.54499790521489	2.81394600120602	3.16227130782294	1.14921713955222	2.18271980199473	1.10909929513734	2.64452837930112	1.79080259226357	1.99222833306038	1.44341482163902	2.5179626184467	3.08685604100971	2.9726887580789	1.44494833973975
AT5G58140	1	0	NA	4.83478513738309	5.05822516939558	4.89464812944996	4.53379848451685	4.40562713613284	4.61934208084163	4.22900638508732	4.79912377587448	5.69693835691876	5.03732743423124	4.4367434310853	3.66896801254208	4.30592947800959	4.2961231311683	5.08455609756227	4.60640582473225	4.95647022076762	4.67731173132565	4.77487117732425	4.01041456063148	4.26332660427264	4.36475366612758	3.85549167122953	4.72667648911723	5.00502546107077	3.95443459532775	4.26632154178918	4.08644693613439	4.19264048363547	4.56307311985837	4.82852898959678	3.40228826988043	4.58917858488567	4.57301121643573	4.59649388716252	5.27869294394057	4.62601347399038	4.62166857852442	4.64109486863015	4.42340988701344	5.03289233989323	4.87945484067143	5.00859466393721	4.45798834563405	5.10194678762716	3.93065020943837	4.34814300079762	4.57449733514823	5.25869852427146	5.0864570636786	5.08985958263288	5.36400472859665	4.5439881561107	4.96198385722843	4.60020889359764	4.24110845399202	5.28378611908661	5.55709212945896	5.52520386641257	5.14025347657603	4.93320592631382	4.63747327276535	2.50246054026793	4.86708664845867
AT5G58150	0	0	NA	0.61895550960209	0.667570011821939	0.0415227472591751	0.556013901581065	0	0	0	0	0	0	0	0.977424205399904	0	0	1.44227064098293	0.347776907887028	1.22676051668853	0.912716088451342	1.36990617180381	0.430492019183785	0.135382637183272	0.650446828146378	0	0	1.96992043466803	1.01811555355123	1.56520195106257	2.26947474732597	0	0.68892008085676	0	0.961471221733327	2.1003804401696	0.757370140229922	0	0	0	0.561512115120211	0	0	1.40767130966028	0	0	0.909569204336455	0.612975567991036	1.65908675598629	0	0	0.560404326443732	0	1.15434762510978	0.703469233513743	0	0.524555024852747	0	0	1.59106908513548	0	0	0	0.272645264831045	0.30061299752085	0	0
AT5G58160	0	0	NA	1.30343130706037	1.16062879244548	1.11810297457213	0.632927331203867	1.19428608128374	0.910889060867277	0	0	1.12654002331991	1.11979247662418	0	0	1.33150971328414	0.760411829554655	1.61576947333548	0.397342892885089	1.56407812537948	1.91359667850005	1.25271957336866	2.3936681970345	2.61101983852668	2.13937358335728	0	0	1.66393858512494	0	0	0.900237477873144	1.25840946568141	0.788714399841078	0	1.0459816196477	0.646892488840678	1.10066616761222	0	0.68767491527208	0.148736540023886	1.27920942757939	0	1.36353759119793	2.19018308616479	0	0.195231241720504	0	0.110375329677936	1.330917493366	0.815925657571503	0.804004963277794	1.64666888116875	1.75242561841774	1.2615108194969	2.07722958962073	0	2.47049624948714	0	1.07622301522849	1.89350196615427	0	0	0.516219642023687	0	0.993946694143238	0	0
AT5G58170	0	0	NA	0	0	0	0	0	0	0	0	0	0	0	0	0	0	0	0	0	0	0	0	0	0	0	0	0.657761230641797	0	0.190095866806729	0	0	0	0	0	0	0	0	0	0	0	0	0	0	0	0	0	0	0	0	0	0	0	0	0	0	0	0	0	0	0	0	0	0.30715056695111	0.208015857841203	0	0
AT5G58180	0	0	NA	0.0774059830049584	0	0	0	0.577326588526423	0.0813593945179753	0	0.0625920565828487	0	0	0	0	0	0	0	0	0	0	0	0	0.0894288050531213	0	0	0	0.156861797256547	0	0.213583263469689	0	0	0	0	0	0	0	0	0	0	0	0.272416246698624	0	0.150934691167441	0	0	0	0	0	0	0	0	0	0	0.33241401205005	0	0	0.147102970543759	0.450554331948963	0	0	0	0	0	0	0	0.965296462532414
AT5G58190	1	0	NA	2.41558528168323	2.89226420400671	2.59884197211019	1.94143361127104	2.7721290111763	3.32788893204381	2.89582484094406	2.62565905991013	2.15037997205096	2.01260112438136	2.85152854218321	2.1188293923493	3.12590726827782	2.76593667045467	3.42535788299064	2.993030274548	2.1953207389209	2.63265029807715	0.92515566238936	3.20956971530691	4.11335509710704	1.50179901940301	3.24249850763705	3.25730261679943	1.70596119610806	2.38042792422005	3.39713328591052	3.22977806921047	2.21879680768554	2.4167492192616	1.50892421242107	2.76632461824738	1.8443388561591	3.36539716894881	1.68337554989997	2.01306635795425	3.79672454859683	2.38095003654582	3.23872785262662	2.24490434928654	3.05400613816909	3.6792726508193	3.18232584121051	2.5723892051875	2.2217351952643	3.46893056102086	3.0576917699644	3.69692423258329	2.94994745517412	0.958802277125847	3.84190998367412	3.20743029323273	2.98843640906746	0.873173443588632	3.44169039811379	4.02666799605617	3.83904516577553	4.13539563452397	4.25392104604204	3.06631781828374	3.65319931963774	3.08954704711096	4.18487230365998	3.7777532953712
AT5G58200	1	0	NA	4.27857980407268	4.51678019748299	4.78386125280568	4.98179528631179	4.94244471262804	4.75113350553333	5.04147996657432	4.93345447220104	5.0795669867275	4.11863829841719	5.22358350491726	5.16842590073132	4.68058321901395	4.2926078434817	5.40965596799395	5.60894747816009	4.70185798003328	4.63475294362526	5.24160910228332	5.11884888294083	5.28027264029892	4.9294577793097	5.47437687354238	4.2625455120411	4.45332792468088	4.83466002521115	5.15705073266982	5.36082592801735	4.1610431642141	5.25033412974875	4.96230622633985	5.01665130812485	4.92137399971781	4.73041055450831	4.65876838353719	3.57885592806568	5.02003296850584	4.74130989525679	5.50933159108632	5.31338123438768	3.0115621849481	3.58468836479344	3.55499561471736	4.64668721694662	4.23592643743155	5.0800356529937	5.52461983091159	5.03847326238637	4.69834734555046	5.52758830883284	5.08587096348451	5.05787296793152	5.22965578527162	5.61792463714531	5.11901343999373	5.57671353873591	5.19679774091688	5.46646145552577	4.89586428319459	5.31557108086408	6.12697704563805	5.62884282914723	4.55603224111484	5.03990419509856
AT5G58210	1	0	NA	2.98008097570912	1.59051969063944	2.83910539244134	2.53834484600397	1.99224464566584	2.55563270475878	3.32801576678182	2.24429258257751	2.31086640553789	2.43380813135466	0.993549813349446	0.610528261535115	1.32413035216071	1.76492263978538	3.13514069582234	3.44423479537305	2.17445517350285	2.14408697249	2.50893660434162	2.89384754768178	0	2.28954346515032	3.28222623902511	3.15420574903303	2.89495811926073	2.42586318030172	3.03274038354592	1.6664403991326	1.89187083984605	3.43416781106986	3.21539981892634	3.35596467757087	1.41315751558028	1.63540074487481	3.17871134553594	3.82549922374503	1.8230814485642	3.46503740871496	3.02857146724635	3.12046423321978	2.43985494401024	1.54381630637102	3.27378050887662	1.74410356275433	2.37269660493714	4.00466150219986	3.02097734724986	4.12285441932733	3.25404543319415	3.71225675095755	2.22124967900187	2.47043822647011	0.949541890425773	1.53464621958607	3.01845984034444	2.59395773714454	3.39365630841621	2.03806464370025	3.72954718632297	3.30864252125547	3.75157384190371	3.31019034481903	2.56514145166766	3.8689105305061
AT5G58220	1	0	NA	4.5988696176046	4.92105487676222	5.5743403067774	5.17187924085931	5.66401473655463	5.71713555472508	5.90318657556044	5.56269846020995	4.8921578438512	4.9732083140688	5.13862456003848	5.22174019314155	5.50939694346942	5.73088028138159	5.14276181666542	5.76688765114358	4.68874966973684	5.32195953074932	5.28539479594369	5.15699552136389	4.67430261236489	5.47423768242893	5.54436712993925	5.21583200568855	5.07498998292637	4.96470560126069	5.00306681788401	5.37585953455323	5.43746945719412	5.85802538040289	5.63210719501343	5.16348188288241	5.07300826037075	5.28273257651681	5.005649597411	5.22964371240313	5.98789967141024	5.55741921997138	5.82595240375802	5.05246677897453	4.72189033079707	4.78823832168516	5.04110393927098	4.82488895293809	6.04799521453469	4.91895756740534	5.4643301457487	5.44727675336428	4.84992488396786	4.72383828626529	5.08583148099013	5.78768413311484	6.40467514216257	5.77016797327935	5.60611549345219	5.524748302726	4.57488162412202	5.48907760674162	4.87780088332922	5.71330734028727	5.60741317161225	5.51028317870026	4.79002565076459	4.24905203555067
AT5G58230	1	0	NA	3.785850652082	3.29568394087299	3.93586219804375	4.14244537917787	3.36813571751808	3.79835554931184	3.17911232170183	4.0609645046602	3.98663753874902	3.67524341760172	2.40577775374013	3.6568289020241602	3.53848121410028	3.73065346741049	4.77003867515504	3.78307557443195	4.16810259109909	4.42676184538184	3.43416698768511	4.92444385921126	4.03845458388595	3.59662258730464	4.38501578078685	3.38029797346631	3.77114719680514	3.03464763526919	4.11599013779055	3.75631395029433	3.69196711466838	4.03133841050142	4.40795727403665	3.91137115133051	2.96711814295363	3.91645027930793	3.29306761714113	3.39600107703889	4.35443790627607	3.66927951600431	4.58784891871102	3.46309880260582	4.09268284774111	3.68322901143763	3.58507358487536	4.02655336877641	4.33948926192493	3.5135721653784	4.07403923187768	3.90742524159527	4.35634183945033	4.55932256767675	4.47482886247321	4.75632061345262	3.65745214025999	4.34413984128182	3.92447606355034	4.01212876892626	4.82479866301154	4.75755879738033	4.96928185913953	4.60000919122057	4.93310990851774	5.00256635441003	4.92954423943042	4.54974342480784
AT5G58240	1	0	NA	5.64508384319284	5.97842826863629	5.37731673778649	5.99947296466333	5.27808958104246	5.63822552343364	6.13601414100021	5.87190910809804	5.84093090600512	5.95591995546431	6.28531718858486	5.74325787055373	5.57498593804122	6.01138536949689	5.76113521621116	6.43769093161469	6.10901894884691	6.02280864708177	5.96316551227261	5.26833559050079	5.55044102878584	5.9550391350857	5.57027496735213	5.72371104764246	5.82188320140045	6.03990883052458	5.83438968673578	5.92245739501593	5.59522336109495	5.9551276925435	5.59736255945607	5.78190658281928	6.16107952669637	6.06784542379541	6.01864478017183	6.38485132274551	5.80029764675527	5.59216460404763	5.79503701874287	5.76974961363803	5.76151583302555	5.7477197071806	5.70494654936296	5.7866702962217	5.68919345621249	5.91130507401951	5.67635655802616	5.90151961972546	5.5790160943374	6.3231603798094	5.99826091424271	6.03705750350298	5.76712033040906	5.51355152227986	6.30580800241635	5.68061620097612	5.92592315299559	5.90608224555285	5.87737242174181	5.51960531807792	6.06986150729931	5.9197867846701	4.95022893201098	6.0081344992419
AT5G58250	1	1	F-05	8.09380118350763	7.96526679120437	7.92595064050673	7.89537681331773	7.87848932387896	7.78002108928068	7.36629893631722	7.12494934798987	8.30985140699269	7.77769692394857	7.88460522634086	8.36551281345793	7.88910101465815	7.81935979611175	7.13879023291646	7.14233106639235	8.04934031864623	8.02479189685111	7.45440097289903	8.03399722793811	7.34230791970048	7.61870150635567	6.91405990210984	6.77813413442664	7.897131421404	7.52588273252535	7.25598546928167	7.58786626294773	7.71195843844021	7.97427600390419	7.15148789419286	6.85173426310986	8.1654819619541	8.07984597986421	7.78778222882955	7.84158262207244	7.75191435669115	7.51158866273922	7.23536196399702	7.09498291407653	8.03316755821752	7.80288622423575	7.27507317574804	7.82373077462122	7.4160440454784	7.51852086949506	7.25456359226995	7.18617229233201	7.83446006411929	7.30711226494614	7.21397509241766	7.26579586725649	7.3010514515958604	7.17591298361507	6.78584207471354	7.03777006315437	6.55400185479332	7.25093173909743	6.32525548031649	6.38313913296703	6.03132460534832	6.39998692420201	5.98771489757082	6.96993325762711
AT5G58260	1	1	F-05	7.0154761281507	6.96969300916846	6.87467157094151	6.84254243269325	6.47736926119434	6.76733136263153	5.9199065988614	5.99568171549902	7.19099493504957	6.94678082480246	6.25128820759768	6.35326133089116	6.09119865660544	6.36964635129283	5.79379520456187	6.24891796684206	7.19325313675851	6.74582241553421	6.04453410974602	6.75394377259682	6.44070584768627	6.81100727793628	5.45268929422726	6.02872441057371	6.95494718477343	6.34964183383049	5.5644743709723	6.0933447793205	5.9718494668062	5.73167447088917	6.01679225726706	5.69292943654933	6.22931897389941	6.2602106647245	5.8485819216066	6.40987968374363	5.85803754366761	5.74061337833697	5.56534303781303	5.50864772058007	6.76187257968823	6.31709905159087	5.78574468770998	5.75839613817479	6.2846112549982	5.38225993367054	5.64748182608856	4.589186588032	6.30212737802593	6.3895753541525	5.48474089844323	5.10358368825976	5.76051519149272	4.26363200039755	4.93571947510392	6.44263574529647	5.13586737441512	5.74618154772276	4.87761257458083	4.82367966387171	4.29273375301581	5.64320998765231	5.31312578054321	6.45939198267648
AT5G58270	1	0	NA	2.52983567287087	3.15654776681157	3.00516945994826	2.97447041655754	3.37762530682278	2.78545050046655	2.85520736723112	2.67153855416959	2.83830493949807	1.60858907712702	3.6644685411091	2.82537036336983	2.9717310293139	3.03806291305709	3.82854214859415	1.60465701002534	2.92675873851487	2.42894235025733	5.49736243130699	3.27789192669315	3.22014580427778	2.99445737010572	1.90685458280115	2.73236201872571	3.50491062069095	2.14900328258544	3.39310197713918	3.62810388777966	3.60794338428572	3.0919640122353	3.01415961602987	3.14296452244481	2.93517021814948	3.6670184454157	3.29398376143765	1.71862271154193	3.35997184784902	4.07000983210598	3.45215686971263	3.24802509553394	2.06670089175551	2.76231716152054	3.34400241022734	3.40254913871576	1.85623691435082	2.21654843096585	3.92138796650204	3.35360447349955	3.28976778231073	3.37560532813143	3.30960357097483	2.58581730737183	3.79386338172413	2.31185574622054	3.95657322011017	3.06264436711287	4.20443650419735	3.5350420572208	2.07109237013833	3.96180191705622	3.60797568689594	3.84393154760423	4.29692618627893	3.34700514034561
AT5G58280	0	0	NA	0.456060848291766	0	0.539293715177655	1.57507126122204	1.17118030853284	0.478838440710504	0	0	0.831577698115162	0	0.978684294882696	0	0	1.82459422346302	0	0	0.514747134281752	0.674316848540142	0	0.664258073583121	0	0	0	1.33804302914996	0.171048434183943	0	1.10191414276112	0	0	1.42703899765593	0	0	0.880430291822315	0.144511404694379	1.37336540690955	0	0	0.621778786642951	2.51501258584773	0	0	0	0	1.55601880302053	1.14126461647417	0	0	2.55063177892852	0	0	0.930778654421633	0.432428327717258	0	0	0	0	0	0	0	0	0	0	0	0
AT5G58290	1	0	NA	7.44330827354216	7.01691375786216	7.02139839598005	7.20181946367862	7.28228438635286	7.2718693776837	7.57238353321932	8.09144163335115	7.28257224065804	7.17439054371111	7.4513317772854	7.22098885855178	6.87847494125129	7.23545260344464	7.95622086571824	7.90384178218163	7.36500547631735	7.42825733670571	7.16610440851591	6.99847689399215	7.36132425144108	7.282025243571	7.9179200160464	7.76299778382433	7.28029785318175	7.46569121199348	7.33925222859369	7.6750110426181	7.44167700154081	7.20013370331919	7.62510327852565	7.98508009835072	7.49350397149528	7.61224706379293	7.25542383050656	7.24349674857162	7.4432389559361	7.69574684188072	8.50993567767604	8.53307359214368	7.3446845097751	7.66778262059999	7.58311102757273	7.55560436045453	7.49134283732509	7.19159256989259	7.95342289208791	8.76361238249202	7.96810105188216	8.25413811680463	8.15330163203216	8.30226535720656	7.97528448342264	8.23768184849286	8.58526114421467	8.62377024763494	9.34133728414845	8.97302273318954	8.82991961604768	8.87662190200232	8.99491277951437	8.81739078376063	8.86193078926501	8.58698907156557
AT5G58300	0	0	NA	1.53124202421772	1.58811019421672	1.71719003057642	2.59526435863392	1.09758255107896	1.77022672833247	1.11425097836795	1.37848056440257	2.31952744915613	1.53736942122976	3.16822536440735	0.377387348613634	2.30299822430574	2.37859447336613	1.87741808023543	2.62937227497095	1.2326794184136	2.27679706385359	2.47710316708195	0	0.0949926255505076	0	0	1.73310994646896	2.20183068955132	1.29553105699196	1.20129560028434	0.479492383149378	1.66623428893882	2.17066168206787	1.44382461894456	2.27087366036802	1.55286972584098	1.35876912535932	1.76861015928234	1.74875922231925	2.76163150321116	2.6526815882932002	2.10516466356296	0	1.08687457425582	0.0974805748582828	1.81652550272519	0.928292688117604	1.3396993278169	0	1.31877981630669	0	1.0546685970873	1.60029760792219	0.340706444946906	2.21527586539393	1.54048655644537	0	0	1.34373740240981	1.34349461419241	1.29219877602237	1.53232328698666	2.58555810647526	0	0	0.611592847844756	0
AT5G58310	0	0	NA	2.73822607157118	2.41605751749298	2.12505663166499	1.29978758262792	1.72444054495631	1.16248199366128	0.398912910843915	2.00330745646746	2.0241613273604	2.32448796321114	0.155410270583075	0	0.7481617247424	1.13388938973965	0.674515683143216	2.06314713098783	3.32794728947408	0	1.56071805871507	0.691094920003028	0.813118222768987	0.818590138046965	0.125833474210931	2.65633422541207	1.70974819297931	1.10552907115703	0.606697589819409	1.81444731762853	0	0.922502072566006	1.78889060191019	1.76046847804391	1.40547146154065	2.24306382152106	0	1.25340071913104	1.35404440132683	0	1.95867959770848	1.73565427019256	1.79817291451957	0.399313034839742	0	2.13815520896907	1.51316380286148	0.979667198741564	0	0.9825062215309	2.01146218361767	2.15937896237507	1.70621347509644	0	0.777505235795542	0	1.95655984048808	3.2253107221746	2.63205573711667	0.968442336585594	0.732914190047863	1.61232311966542	1.45254496290587	2.06277147121912	2.02601241516389	2.79939705905982
AT5G58320	0	0	NA	2.05253176809464	1.60482905690828	1.14745284971895	1.75164059455262	1.88259609509316	1.60731853006782	1.91590332623231	1.68807116573411	0.945446877631205	0.157268118987569	2.0457196530077	1.92657294890696	2.15743525100725	0	1.79157993154042	2.19743309518389	2.47396140784506	2.55211891422764	2.03137609748986	0	1.18049360454524	0.967803120436662	1.25195984688513	1.48136064663558	1.99701870773674	1.42340385384957	2.13635360519672	2.04415510140558	1.72457238471775	1.11161924419874	2.46090980452776	1.61388821291482	2.6262458829788	1.7888599758471	1.82384920173401	0	2.07341813929144	2.12945891740421	1.98640718255039	1.17366828481425	1.24228301806017	1.75641665010009	2.81823596084754	1.25315580900277	2.61133415291239	0.159160407210555	2.16354862796532	0.218395013667938	1.37896069979775	1.68562885852118	1.11251758914355	0	1.02197756993026	2.20237994795885	1.73364798537726	3.06980601493041	2.45953592284282	2.38101845424747	0	0.980740242093917	2.8308325070006	2.29888885030151	1.79735726140842	1.9435056315377
AT5G58330	1	0	NA	6.53129420750967	6.48349950878576	6.42363425827463	6.26069346632348	6.27717275753576	6.37970470049078	6.29699172575329	6.70982469570517	6.53558591597502	6.58658725624431	6.20152184302882	6.21480999197122	6.29258742603317	6.15363105509605	6.61538328576637	6.68540290916041	6.28031041699865	6.13867009321483	5.9518612369121104	6.47984789762829	5.79851691809108	6.76835931302359	6.08784307216199	6.33916251962668	6.47641743902889	6.09630207763966	6.0701305368453	5.8273701746745	6.43122298333453	5.87960069894682	6.74246601755713	7.26936783155072	6.41629347531688	6.28793231940859	6.5440039437593	6.27905702733478	6.08947034312319	6.11852610324163	6.30617864900498	6.6934363456206	6.53233187116204	6.31368598894239	6.65232930788723	6.64910750087814	6.56665354709633	6.3610686632411	6.65105355801867	7.00440825642932	6.78673782253988	6.28882144796853	6.45302807454668	6.63066707652944	5.82559278931162	6.48821221491239	6.82552620185092	7.21351433224006	6.76453799897513	6.82237890844008	6.45837853380672	7.11102299712184	6.81785457967767	6.39528280425218	6.7298495892164	7.47894031109392
AT5G58340	0	0	NA	0.92637675883076	1.21905036973599	0.349293028640024	0.364943074510257	1.34150372073998	0.872800555378029	1.65961377486421	0.8717161926271	1.44180245853693	0	0.615787651824719	0	0.15883208790491	0.337300605279737	0	0	0.325108014121312	1.35472418771782	1.30918174968564	0	2.28174899972329	3.09273036081245	1.70357820923623	0	2.40916031653446	0	0	0	0.193957192192094	0	0	0	0.47523130647298	0	1.63380103298478	1.06187318942821	1.6071287994895	0.454204076567028	0	0	0.696248752322786	1.30917172655192	1.97751206366259	1.23627615555331	0.650747020912239	1.80002826783656	0	1.79012962108411	0.692998841569581	0	1.149924415904	0.967445584582103	0	0	2.07689083487414	0	1.06573946642079	0.531429937728072	0	0.365319309877048	0.261735144106701	0	2.0917278705907	0
AT5G58350	1	0	NA	4.22544632907254	4.03721613124622	3.44545619634292	3.28084511071817	4.11125316049713	3.80883136066801	3.93680457907167	3.4820961088903	3.94888191107553	4.26342456259328	3.54189668817083	4.59066102190806	3.05216618572405	3.41279986419314	3.32615722420706	4.61701534427911	4.42577016417036	4.75881882642066	3.21832559337588	4.55474912953357	4.39749731198185	4.52194919272035	5.15565269282665	5.02573092642986	4.76516182702142	4.84956105041078	4.04116684218702	5.33958497800428	4.76871729083943	4.85019642671242	5.16822983167839	3.46687734595019	4.75465642778234	5.4650661389909	4.15376999094458	4.88109643556786	5.01827416588727	4.57355512814284	4.49934471169968	3.93198324142453	5.01767194656496	5.07266914642777	5.61890290258131	4.51398530644652	4.90999517292054	5.28485141457824	4.90445951437469	5.2196280116349	4.8483300108316	5.55865376511985	4.58356919064903	5.09082723462973	4.88095096768702	4.71858004599611	4.56163724531815	4.05473206779633	3.57075810146573	5.00453397934807	4.9649006053846	3.8322023181093	4.69040857314123	4.22379980805683	4.05348889018878	3.63522148903422
AT5G58360	0	0	NA	0.529248188955971	0	0.206864584492445	0.433957278794047	0	1.07009635573623	0	0	0.351785916899161	1.91369518553135	0	0	0	0	0	0	0.714119792975488	0	0	1.03246346571286	0	0	0	0	0	0	0	0	0	0	0	0	0	0	0.172740961387012	0	0	0	0	0	0	0	0	1.24073258917452	0	0.0785377882973137	0	0	0.606779760837659	0	0	0	0	0	0	0	0	0	0	0.465718671988276	0	0	0	0
AT5G58370	1	0	NA	3.0051960110852	1.99107482544628	2.85707300163255	2.88994091096541	3.30480695131296	2.05972994370908	2.21637194633965	2.70264789716348	3.41759582306871	2.73360386644566	2.02942597177488	2.16224817900472	1.71626294195691	1.47893848120189	3.35361841183852	0.631107099699132	2.70355297339927	3.92513751459921	3.14915463581341	4.0943549069038	1.02920830970456	3.18030424505615	3.7269276825414	3.4021549744034	3.0278764169211	2.61540928551088	3.68136794519183	2.57852596285767	2.36227661884897	2.98041411674292	3.24342210253342	2.26264163301359	3.50455080142416	4.01246660662531	3.02940530307047	2.30147616467132	2.23017592827477	2.91264537426025	2.6870737047048	1.95275953928514	2.82849705877053	3.70493613512124	1.48040254702619	3.40140887749807	3.40114688855545	1.55039156310647	2.26669174299909	2.95570194242104	2.00626269354266	2.54279784362225	3.07528041547016	3.0595911772416	2.0376617391886	2.15111812708659	2.89590136498124	2.54599155129056	2.5313189948723	2.009533819833	2.12239535471014	0.594337866467934	0	2.21856654561929	1.95198795283871	1.07530307051636
AT5G58375	1	1	F-08	6.60621485482162	6.54364187129205	6.67066584825378	6.5545583273436	6.39958634789784	6.55492856015872	5.63972590873185	6.25676741299601	6.73304273398018	7.17517727685362	6.83288439715484	6.98515483135395	6.89685769861677	6.67778516938645	6.94707147331866	6.21665642731886	7.34889176253195	7.24826683882638	7.10299454099136	6.8321183032585	6.7089529949183	6.74434559358639	6.08938427498608	6.43638116224802	7.03579649342728	7.43430896562069	7.6348825803225	7.34907466613285	7.05606220811308	7.19090737700746	6.16874381339851	6.63513561097409	7.10215233894263	6.89916926148796	7.0273254136716	7.16692827551934	7.28071440458551	6.89996640628563	6.35869617549708	6.07552232999337	7.12129666168151	7.22793938052519	7.36225862867919	7.13253123600544	6.96232632367387	7.02461471833843	6.58747345727541	5.6900814226652	6.77897920441798	6.69417607376184	6.69354502857329	7.1478456731229	6.44776023546692	7.15718305261776	5.85911343888659	5.21708203117256	6.12982603485756	6.74805076787005	5.80186141971511	6.11830448441069	5.91888598828819	6.2079464890335	5.39512919701806	4.75940186785798
AT5G58380	1	0	NA	3.52868465763456	3.81292208846416	4.10356254990625	4.06563122975378	4.01663933988221	3.99934182228761	4.51216812902061	4.40930892774597	3.37011498333207	3.68911419287663	3.85565056661675	3.44824455977418	4.48355005827139	3.81675509697305	3.57727460753155	4.6394159721774	3.39111317672067	4.40974599365779	2.34376229922381	3.26513062136792	3.67742547412953	3.85507927621264	4.53638846112069	4.15590832858674	3.94662580964176	3.14182452625054	4.63183554509712	3.54066082525451	4.83085003853671	3.64658737909042	3.89619569057448	4.28647115395109	2.72561547782735	2.52576260176598	1.51395333007652	4.03634994283219	4.05635684581006	3.69039502918565	4.33520553614272	3.52297477221838	3.09459762286983	3.4957174766725	4.20169552009077	3.40653155615653	3.78430043789104	4.53100130605052	4.23857416917099	4.61893143529024	3.76419770869158	5.14306963916018	4.26664430713498	4.27511498491867	5.02635523424132	5.13498545389412	4.26401274594391	4.96553500454767	4.77624502730401	3.62521652556512	4.22183962162042	4.5839355455623	4.54530018422252	4.84127463236201	4.63298606221897	4.56941296799592
AT5G58390	0	0	NA	2.52463591219159	1.66559183620099	1.7935049640142	1.03001540022859	1.84332299849246	1.03622772661072	0.899838869824778	1.37855391215279	2.76509417236538	3.00466208121513	1.87178372892226	2.01494449678737	0	0	0	1.90907825783253	3.01626341395501	1.62123361521003	3.36764239698175	2.21412191991045	0.219387469508846	2.18713740208249	2.22879758183478	2.29559926658205	1.58387251615502	1.98914807274659	2.66453282469022	0.9034684101445	2.57144230873042	1.0637595443446899	1.26732189927383	0	2.05389507178542	2.26982933012391	0	1.47318057019293	1.13041880053347	1.6623367708630301	1.07371749526126	1.78540579178432	2.56701615039485	1.77025121431927	0	2.33035477583559	1.29743671190048	2.05567005605529	1.26007434861183	0	2.89044353250682	2.36536054466366	3.42081416552252	1.5157866305081	0.8281036440577	2.19406242872321	0.208909376387041	2.00727109905937	2.27527285447812	1.41993036785723	3.34837161601729	2.14940511331751	2.5517008036941	2.26673351962767	0	0
AT5G58400	0	0	NA	0.363380565283141	0.638650161568332	0.738113545218438	0	0	0	0.866769217928161	2.25093815166586	1.47239559010709	0	0	0	0	0	2.52779343379495	0	0.99784386632814	1.42902601504774	1.6882889131619	0	0.571614657487658	0	0	0.296036943454076	0	0	0.709886377001213	0	1.94732870637152	0	0	0.263754592158268	1.01081312369692	0	1.28749479700973	2.45630215691081	1.32082814089737	0	1.55701903015827	0	0.592091792594336	2.47583714744424	1.15213792490873	0	0.746841006065104	0	1.11408657811877	2.29854886194359	2.24398382341416	0.961843309294014	2.43014876850376	0.965385121006809	0.908002522644726	2.64553379964812	2.32975785509316	0	1.57640049400509	0.416122253045551	0	0.999230317796903	0.533667960047472	0	0	0
AT5G58410	1	0	NA	2.06662684774239	2.30167507999726	2.24703268075927	2.56481014371297	2.55893613237323	2.64235244649911	2.61202391927268	2.22467869581062	2.42260794768453	0.448890442625465	2.93795697133371	2.8735884703866	2.87807957320446	0.698914229480822	2.85058109790531	1.88358176609726	3.55146160206555	2.27107019248478	2.95350154140373	2.56381185085048	0	1.82318202242545	3.11508666721825	2.19444122699925	3.08085915180583	1.76251860608793	1.06185298587331	2.05855930475373	2.50729155697402	2.35208003696042	2.64343545142171	3.00956334851606	2.99797817100343	2.70014665160442	0.762907466103342	2.67475862872952	2.35699819695732	2.09056089221967	2.46923647421787	3.05765516545213	2.0705612182682	1.96218235229623	3.23207553130684	3.27645581209452	3.34435903979216	3.01152813277023	2.64314559098946	0.958962553516751	2.44770892909017	2.59232162076648	1.03528749003256	4.07334949736854	1.4083496123431	3.0207978753329	3.38871070520153	2.29659216945672	2.63444239878195	3.82401512957286	1.78429817656081	3.96406986602578	4.31018309862522	2.8985758541249	2.69747422174287	2.86611545951261
AT5G58412	0	0	NA	0	0	0	0	0	0	0	0	0	0	0	0	0	0	0	0	0	0	0	0	0	0	0	0	0	0	0	0	0	0	0	0	0	0	0	0	0	0	0	0	0	0	0	0	0	0	0	0	0	0	0	0	0	0	0	0	0	0	0	0	0	0	0	0
AT5G58420	1	1	F-02	8.93799447777528	8.80208228279381	8.74505637090329	8.79389272176858	8.68218368440898	8.5019838599889	7.84675479904333	8.01353503892288	8.88658570937478	8.63876082152696	8.60369087157073	8.53585773198651	8.44980214100348	8.53540144376591	8.20051100496802	7.60964781108342	8.69817983447014	8.76902719128183	8.66787271509024	8.68893332596072	8.51841586198844	8.47812865277717	7.97604879875776	7.99136446196258	8.96016508130577	8.67148775415811	8.75547299006437	8.78836812976804	8.60251073397828	8.52739870136918	8.27288677766145	7.99422338911513	8.78343060038703	8.66779724000537	8.51334940333111	8.56589561574355	8.32261616532855	8.49101502385359	8.40863844956309	7.90008681840318	8.57565283505226	8.78193002546028	8.70596143360171	8.53970329320567	8.41011931954947	8.60678633874315	8.21661135823448	7.9820497861077	8.54675201101577	8.61518631318681	8.63023261346549	8.54728926152703	8.49836010128082	8.56882833002179	8.07582352450149	7.32176038422443	8.34688838012119	8.50832956810595	8.46591848486281	8.22161312805701	8.20197485847869	8.06326107076471	7.28683919677664	6.97063181995646
AT5G58430	1	0	NA	3.66053384070014	3.59461571302285	4.62240349142411	3.62483796481807	4.29124287928875	4.55776982007205	3.98245208235537	4.18163541864241	3.83239441202583	4.35445184545721	3.33731627128499	3.28640272407369	4.34592591392261	3.82869909057319	4.50599259616989	3.88452095063841	3.50311286833151	4.11613040920362	3.31743122301872	4.07612213161196	3.67046148800082	4.91022636957553	4.70974593029695	4.38924515329033	4.16619799054831	2.48770138424089	3.54139026285694	4.29372747665723	4.60776185902535	3.57290278170155	3.40986521627168	4.63534834890896	3.97925878896426	4.20876726514868	3.65140663957951	3.87781861663035	3.88302507740606	4.18518134047633	4.59622247158658	4.47211433380574	4.44418383241097	3.41349280554293	2.66657157458657	3.97401461473473	3.34169411176943	4.5166502867272	4.16044155069895	4.11635976327697	4.21356533273915	4.56005950958659	3.4458291167861	4.12728791261336	4.46376866055993	4.51272327004533	4.08672083463779	4.31674158316159	4.68957010423207	3.71827652010503	3.93120639411233	4.62879807671686	4.41470540292862	4.62828426460021	5.03068422694725	4.84718977252522
AT5G58440	1	1	C-04	3.44624324057215	3.37751750322759	3.43743882362989	3.19746072987115	3.23867478718694	3.5257563506503	3.89047880248241	3.7973992490836	2.88271431281538	2.80047222660801	2.72355824696656	3.71467251923352	3.13189347621302	2.26521503399357	4.50901472212145	4.27507630269851	2.71237848190549	2.81681700202365	3.50147037115604	3.37998623625019	4.13583142688046	2.96888399322218	3.30236777799801	2.95490436369944	3.53407455059529	4.14728673347819	3.51761214682747	3.13555000287336	2.07833969698771	4.44109773748872	3.29048591917484	3.99972963345039	3.24913052669182	3.15605277258609	3.16274946541956	2.82169063806992	3.04041350817505	2.99186441076675	3.7436739206621	2.81549354210875	3.35718613286932	4.03843788786789	2.50686949725397	4.28108780032132	4.6871925809117	4.21375308294762	2.4849011506011	3.93299893394713	3.58835684796353	3.74513037025261	3.60997678269772	3.94002063268691	4.13566113939353	3.60014079905134	3.56757188808945	3.42205799958241	4.37909099126508	3.76398795602071	1.64670321822272	5.00113380576658	4.46548725066653	3.6760967470489	4.42155095139874	3.94163444820352
AT5G58450	1	0	NA	3.59235993406834	2.76643877642007	3.29175588389968	3.47055230332958	2.60297876937869	3.45600697228177	4.09617495780387	3.30797389399199	3.3038327494919	3.65948396070715	0	3.22115941617362	2.29566982542044	2.44104580673831	2.86381063521606	3.91111539730217	3.31416632235702	3.0079374677865	3.72241518317255	3.39121756459225	2.57571401282119	3.55250195423735	2.77346225328009	3.5507641214363	3.46405199926255	3.666747506766	4.07115126037268	2.50683493418972	1.86874107408187	3.29434383930217	3.43908224133852	1.36630695686581	3.94995723181582	3.0661663607767	3.28062071722471	3.84513465482062	3.22058872050917	3.98557492825451	2.81585088031915	1.86862757465204	4.0713069524637	1.69618352710746	1.03820761834708	3.72496114279732	2.83912685743329	3.52186393976827	3.37159398282525	3.42604791254061	3.50232474473615	4.0824195040585	3.36564611698101	3.6001669506412	3.56888881890579	2.97230049667469	4.09761806444015	3.10121562455248	3.49101058133233	2.97380071129989	2.48262267921669	3.59707395013886	3.75246292965395	2.98009252875438	1.26352527224803	1.73658875971264
AT5G58460	0	0	NA	0	0	0	0	0	0	0.825780021649273	0	0	0	0	0	0	0	0	0	0	0	0	0	0	0	0.272745159766644	0	0	0	0	0	0	0	0	0	0	0	0	0	0	0	0	0	0	0	0	0	0	0	0	0	0	0	0	0	0	0	0	0	0	0	0	0	0	0	0	0
AT5G58465	0	0	NA	0	0	0	0	0	0	0	0	0	0	0	0	0	0	0	0	0	0	0	0	0	0	0	0	0	0	0	0	0	0	0	0	0	0	0	0	0	0	0	0	0	0	0	0	0	0	0	0	0	0	0	0	0	0	0	0	0	0	0	0	0	0	0	0
AT5G58470	1	0	NA	4.89452723632224	4.07182850047455	4.87907810848774	4.99474333974287	4.9130173583666	4.92283210934954	5.01195483624948	4.94147114252255	4.18015425990479	4.08328279944754	4.37002487556764	4.57156106562027	4.62483288872665	4.8247021307034	3.8965872008169	3.78222754851182	4.63944437892153	4.53306030301712	4.89347484830189	5.20126315520865	4.95783143679987	4.25562215780259	5.12434433442627	4.41907590795557	4.94624210410824	4.58234281537969	4.85191779947723	4.96383238286473	4.89133422950967	5.15229230666014	5.14689810400902	5.21917721862893	3.85100239759479	5.26510816017441	5.10264204216203	4.32234225276188	4.90677808487777	5.15344734397254	4.24077720759176	5.44896954405805	4.65360183126374	4.79146491891356	5.00731618517451	4.73847592099868	4.77276930351822	4.92631331341843	5.27267983965969	4.85509048431527	5.21127856020187	5.02909132918178	5.04587433081706	5.41809643900416	4.90384087034283	5.31239691862856	4.90054865444445	4.98754354569046	5.10005419277896	4.6204681137511	4.83849336307276	5.29081400314506	5.5552924839519	5.81187555412961	5.07129320136386	3.77341084485518
AT5G58480	0	0	NA	2.34612007916677	2.20938770159567	2.4667819412549	1.78516413754066	2.78608580274295	2.33889950573438	1.00334084474575	1.53502721943689	1.55636687121667	1.3729258752964	0.852562074202501	1.93502645358259	1.63439308556862	2.90497476397828	0.63443981953956	0	2.00109801842926	3.0996463458886	1.39501435064936	2.7155557137278	1.76394657015075	1.11346963638018	3.09867757681461	1.1030898380743	2.6467468790347	1.25114271298217	2.85244127519752	1.95715973009635	2.06784155690248	1.32724023323142	3.1414011553896	0	0.927667852170448	2.92366465128651	1.98391123257256	2.7060752604216	1.67598418996577	1.92162536401214	0.40211166872996	2.11790898410691	1.32192123288708	1.59040996749751	1.76595205617024	2.6531246399658	2.41815154819456	2.63912471869159	1.80655965031144	0	1.6468565129324	1.68324563450242	0.71115795836221	0.620581372830624	0.901978058930961	0	0	0.521182782939633	0.461066938321988	1.35448689644905	0.656054653550104	0.244779202427568	0	0.167153739833235	0	0
AT5G58490	1	1	D-02	5.08445520984158	5.31866847023488	4.7903095556882	5.10677466237113	5.26676083471574	4.71560501299001	4.97664734488098	4.89056757851534	5.17511900937941	4.56635276352147	4.99249521312028	4.45450977368643	4.58858672092529	4.48694486417082	5.40219935912766	5.24764762210936	5.29391178467287	5.38540539388191	5.65289336667587	4.70058748569992	4.87307667305253	4.89071944535253	5.23228377554291	3.90460337793305	5.26462015341016	4.17917922796216	4.76399256915688	5.01760512406451	3.80885507555648	4.73236421587341	4.4458281953846	4.20052090587682	5.44765054788528	4.81709480492757	4.9582255361175704	5.19541795712606	4.79245579746944	4.97932098584684	4.62962243825159	4.79458051466414	4.650149585638	5.4533499654652	5.04348016287178	5.41858311307719	4.91217038365383	5.25338991307118	4.89085848634138	4.64987243765907	5.41334375806135	5.18369077435625	5.24783276169186	5.2725209002136	5.20995125424978	4.53156635737601	5.80126288753079	4.76883458142279	5.04748270653848	5.62511121563562	4.72226520991516	4.69083509957736	5.30319677952834	4.48412904390888	5.35570528036175	5.20097550105177
AT5G58495	0	0	NA	0	0	0	0	0	0	0	0	0	0	0	0	0	0	0	0	0	0	0	0	0	0	0	0	0	0	0	0	0	0	0	0	0	0	0	0	0	0	0	0	0	0	0	0	0	0	0	0	0	0	0	0	0	0	0	0	0	0	0	0	0	0	0	0
AT5G58500	0	0	NA	1.86594450874827	1.13378878167713	2.4688817229654	2.37138947621028	1.59207596294712	2.46519709537171	1.06343889761941	2.59285535121651	1.40970548045295	0	3.52880601628227	2.25646352892157	2.94355398058611	1.82691177063854	1.10760804599706	3.40757066899759	0.962062876611864	0.712888085051007	1.83460527196616	1.69987832510621	1.55385951277791	0.113577427875694	2.21950279703668	0	1.32478444903418	1.55425747208079	0	1.21812607068232	1.81879363023659	1.26637237236604	1.146019137334	0	1.14316549365172	0	2.59577812761574	0.886650453575965	2.23523338285169	0.293441317072526	2.18203622571749	1.18282098185575	2.2087088549149	0	1.23927168543361	1.29277127247111	2.17944337949273	1.0166011713532	1.32626511583051	0.84591513075275	2.5672213291587	1.7149619175616	1.55296236715315	0.471102937860165	1.4939694229608	0.828224680907827	1.67780101279143	1.51801279326383	1.116790958899	1.61651729595717	1.55430296822145	2.32597134772221	2.63505894836398	2.67047998917446	2.63976825377918	1.80343811869418
AT5G58510	1	0	NA	2.11038700472487	1.59789404084393	2.01498834412702	2.74113455200358	1.40607261626014	2.21228723394476	2.63622486902029	2.72572553393943	2.72211565944513	1.32680023642566	2.22451784932449	2.92360434084736	1.70962441798693	1.93518945209564	1.93440588222653	1.68637639703545	0.792846529942779	2.34465669579281	1.85747487766282	2.53031189162757	3.06785634235516	1.23211400340868	1.90770311668008	2.13274079226626	2.78777375432138	1.07983191007833	2.80729798529191	2.68958327372141	1.06704362097475	3.10305882330402	2.70485295062024	3.15994027105608	2.33868583079313	1.46080926112174	3.06121439406837	2.66304278739209	2.26483143088992	1.27720573131256	3.4092762944918	1.78251858954077	3.5991716752831	1.46781764034591	2.83049080649287	2.59876809852578	1.53368383614613	1.4260914112118	2.02883360116028	1.06387617780543	2.33461054784814	1.57027807610636	1.88393772617593	3.07183659407771	3.12835374041128	1.2101503078718	2.45253440298478	3.24507064458433	1.54010942488224	1.15115566901838	1.28814020223245	2.12429079313852	2.39890169043917	1.94701626832544	1.02662126164059	1.29227380447067
AT5G58520	0	0	NA	0.928441399970681	2.08835926372898	1.66051515236431	2.17216165206524	1.1925732259913	2.03820960157628	1.80424327852116	2.15996316385187	2.37248648986029	2.74715628361579	0	0.957750606967101	2.20897524705838	1.64489436931287	2.21170608795697	2.60155997034403	2.86735521964883	0.52918639613165	0.831085738615502	0	1.47312357486445	1.31877718670154	1.9619112571559	1.68588082036419	0.194030898499939	0.3667781794436	0	1.67120912485667	0.132135122971828	0.886691041853273	2.50758522670635	1.59118131226353	2.6813066869985	1.66086739726667	2.23365896654499	0	1.31362072169587	2.06929663690758	2.07634474175587	2.83612627468726	2.72391201173592	0	1.41706435201222	1.09004781851134	0.720008884068681	1.77067622712933	3.64782002703634	2.49155246663139	2.33376747793603	1.52464630315707	2.02982803196263	1.52416223045056	3.00928138308058	0.789755796283213	2.26762431562946	3.15189696981122	2.36534404704168	3.03437936211647	2.37038116650414	2.4560489335119	1.79915375427896	1.66432864870618	2.51376311961278	3.06997209529201
AT5G58530	1	0	NA	2.57583956732832	2.54666606157248	2.67955888197187	3.22304084179711	2.07536267027047	1.99875013855601	2.86831654444171	2.57660920904565	2.77926378272325	2.79465222842837	1.66408947683191	3.50858406758591	3.22496124784263	2.3657020355996	2.46068086401597	1.38023395622249	2.27784064113443	2.88230796508493	2.25007229374749	1.09269817611133	1.78436632244586	0.867212356134892	3.53024732945678	1.82734650105411	2.22715173964727	2.10943261021168	2.17954616543078	2.52489244771733	2.50887624490565	2.1005594208715	2.15378697904153	2.65341537841773	2.73161449873426	0	2.43625412740182	1.94600642179899	2.15168453151676	2.35696077083032	3.26142028624953	3.17397474711272	2.35411730663313	2.97121717307659	1.92519525762804	1.74765421573774	3.37138002113088	2.26443241949952	2.0538586711087	2.80370797867138	3.30872193751269	1.05201700411824	2.92497692133286	1.91787014314442	0.792057242520153	1.96039908562096	2.25270538626881	3.2903844696083002	2.21133524076073	1.41010582858311	1.00443921025339	2.15354513704181	0.274838175782749	1.94389622794183	2.9346830415314	1.60200126182184
AT5G58540	0	0	NA	0.767288800990893	0.523204582993941	0.297921547767408	0.613724730218005	0.142295671282074	0.438731053510127	0	0.172192275803303	0.203808081341484	0.977393881981833	0	0	0.811581187561376	0.481615993900725	0	0	0.4382374713661	0	0	0.751154576869117	0	0	0.305632055441819	0	0	0	0	0.856863703656269	0	0	0	0.402931115191661	0.327641021528647	1.42509571658886	0.608347512217764	0.289721298497674	1.52261773935856	0	0	0	1.3507867947356	0.943567495746894	1.67695077616876	1.54442578966121	0.827479825658511	0	0	1.40148352579732	1.13393621607085	2.50036844560884	0	0	0.596889512459473	0	0	0	0.434829619707004	0.844627914967234	1.15462562372235	0.84602534515709	1.35086455326351	0	0	0.696514277405962
AT5G58550	0	0	NA	1.5208588550925	0	1.20497954951851	0.817495424407189	0.522444016461425	0	1.56700136007673	1.08288603551649	1.22023899782521	1.43775872060653	0	0	0.620127585591612	0.864279593346271	1.05082862258806	0.704601174843049	0	1.76382257651054	0	0	2.22589697433753	0.140525319920372	0	0	0.0329034913601262	0.240492455008668	0.632176238308901	0.337511158040305	0	2.00216084701119	0	0	0	0	1.37173017731758	0	0	0	0	0	0.359622685465153	0	2.51557184619601	1.07582967249241	0.886271430196545	0.0694316168349958	0	0.910512114706439	0.832529429719561	0	0	0	0	2.86376548045721	0	0	0	0	1.27705864855388	0	0	0	0	0
AT5G58560	1	0	NA	3.51577258718216	3.2842777420929	3.52522266451877	3.79815291204887	3.51029287815969	3.79875364199136	2.74972047186638	3.31803873842887	3.80851310676877	3.92216830728593	3.61053116914549	4.33351312730418	2.5030999818672	3.24543328781942	3.42258612771345	3.32714483342393	3.453386611848	2.98879133938196	4.03977911757723	4.17276349867788	3.4280101448946	3.99974268948177	2.92136790250762	4.0102938682429	3.96136956046402	2.40883739987313	4.35576684053013	2.49961531182607	4.50857688083906	3.77141862276748	2.55930387842401	4.32466106710201	4.26829947105318	2.36139498240491	3.74513900934845	3.2123760164232	4.3703763630548504	3.6651861803211	2.14211581116489	2.07759861870932	3.89953160397084	4.41747440702306	3.43503541851839	2.91220824689834	3.61674777301806	3.18169985693749	3.33114840134136	3.09180707508744	3.65255253398468	3.74144786846705	2.4513456337557	3.90617157707721	3.06709932467	2.61293459706342	3.89760413052271	2.13808690578063	3.94380088945618	3.56411995828062	4.78792911716336	3.45094887444756	3.19660987700873	3.26314712105426	3.29337420723146	3.20181989228849
AT5G58570	1	1	F-07	6.86655717563784	6.6456747103416	6.26265329061122	6.60735386543027	5.74443171434595	5.81278908400184	5.86804569206688	5.75384851037647	6.62788577001555	6.74291379003534	6.59115744140867	6.04198913687678	5.59359296414148	6.32290926156657	5.8030164344541	4.7832930454232	7.02825144302946	6.97137514559398	6.94476236726829	5.9772309428782	6.20898031428039	5.88953416296238	5.30128695411012	4.80256822393324	7.05989159178128	7.07102546740114	6.25321364189095	7.00761369657166	6.51519730157429	6.47510256630339	5.79237355891974	5.69665696420117	7.20737583675515	6.99749902688894	6.32467597168053	6.73552821550814	6.32821194512234	6.08288927973005	6.57928947345481	5.9975101829674	7.29194806824484	7.36531627837989	7.04383136524263	6.25940923715315	5.32882135905392	5.92180240099744	5.81131494509185	5.33742651228085	6.69780060413493	6.94082055716973	5.74014564781764	6.10522557710249	5.54667968308604	5.05281543136446	6.07990238865223	4.61989651720609	5.46368270407583	6.0751638273764	5.47044941778659	4.9764678433294	4.28148453024113	5.30517409819094	4.13531162105248	3.53887146154198
AT5G58575	1	0	NA	3.84074297446746	3.57673087569064	3.76915404666157	4.07617993942626	4.09422820663344	3.70146086712598	4.56865026852129	3.8719101809479	3.93559249008069	4.06614376606805	3.47584380496634	3.86810109335197	3.04178022510795	4.29112482074376	4.68432072452448	4.15253038076831	4.44436985308311	3.63781621671435	4.27737087347398	3.46523057510273	5.34019261336997	2.94850242288825	4.17474382941695	3.96777513890776	4.10465079954987	4.96413413124335	3.49402775163627	4.59944875602548	4.43907491061007	3.01549734195117	4.24531746734149	3.28927138874234	3.84754028609657	3.96354853182802	3.01528247942462	4.37048059132508	4.12250514157299	4.1145463663892	4.74687149121547	3.50078617376199	4.05935277506013	3.24006022956509	4.85457460092216	3.38714680816362	4.29019104144964	4.65541205263627	3.93938523297226	3.47719501893022	3.40555348132854	4.13800160414856	4.33659600637937	4.03898571712754	3.49865236812722	4.68150324191455	3.84793580902049	4.18700276006226	4.16058737684692	3.01224748881863	2.67944156055188	3.08242045215382	3.81871748626638	3.47376612955278	3.78263401739667	1.57298328787306
AT5G58580	0	0	NA	1.58916344922932	0.120475372290712	1.59288767772882	1.48544151056009	0.852951253748173	0.51645831864565	0.922232512101516	0.752841999880802	1.27524103759035	1.46629827698754	1.34724781297706	0	2.4138743994559	0	1.9135039443562	1.36398915166726	1.7624530854678	3.27397832518064	1.59457530198734	1.36115371489424	0.536458519548988	0	1.28301009070488	2.64501818666534	0.762061225192356	0	1.18698229266784	1.01618557990535	3.19767842895727	1.92011905587853	0.391712378943143	0	1.50910883954826	0	1.46232903250578	0.46503914220985	0.135775599329324	1.2106309824602	1.6194510715969	1.64890279984303	0	0	0	1.2478744306023	0	1.47794997928615	0.354980090287452	0.804523803753649	1.07247167787921	0	1.20293785197202	1.32320417749424	0	1.49311753040671	0	0	0.588012266501367	0	0.603658810350799	0.800998480544589	1.44016038065235	0	0	0
AT5G58590	1	0	NA	6.07461976672949	5.49501924162613	6.31230403887909	6.26031381125439	6.14084451133366	6.08564270008617	5.7716649871827	5.53995729235642	5.68358850434348	6.28438475743279	6.37881949183336	5.96282153755444	5.88636159900686	6.12495752611783	5.8522969690686	5.60527829329803	6.07233972100396	5.78606779487272	6.68464642433044	6.00860131654187	5.64263982264097	6.27193239824472	5.85450367056104	5.59701701285055	5.88777663405626	5.85132543741782	5.97154259103656	6.60411226862673	6.53250040054924	6.29721099494063	5.61625407162227	5.4980858361312	5.95149399072341	5.72540705649532	6.26376625065894	6.73872867744663	6.24363516493711	5.86450586847267	6.16562583498173	5.66118455687676	6.42947457032229	6.53777745732593	6.77129230205989	6.36630139576794	6.15049181589011	6.4124961546264	5.69615778410541	4.94695796029217	5.69698333376639	6.04931763550074	6.34593562133566	5.99677534594135	5.59448331151864	5.37230741903242	4.92151642825952	5.11482855949048	5.65653813301487	4.8668540225816	5.51226259155569	6.13567297574668	5.58875330506479	6.09218870225666	5.31381779803753	4.43309123130039
AT5G58595	0	0	NA	0	0	0	0	0	0	0	0	0	0	0	0	0	0	0	0	0	0	0	0	0	0	0	0	0	0	0	0	0	0	0	0	0	0	0	0	0	0	0	0	0	0	0	0	0	0	0	0	0	0	0	0	0	0	0	0	0	0	0	0	0	0	0	0
AT5G58600	0	0	NA	2.16055995572812	1.32070207620515	2.49903649746263	1.38001405260099	2.78154402183511	1.17767498992839	2.91660000975089	2.24310106577491	2.75180062444083	2.82282168271867	1.31449150196732	0	0	0.79891259640243	1.76743220895935	1.62086838623276	1.90220416171887	1.38131763405492	3.64342533472215	1.96489497460193	1.24888656427344	1.8064748172567	2.45991599582689	3.38282004096273	2.34964673102165	1.86740835531559	3.21259060119142	2.06892247033769	1.48264370240461	3.31898657007747	0.448088769932759	3.50286832176148	2.07174859085061	2.10788459816463	1.08117279138872	1.8779786245276	2.51061645820348	3.20370129095146	1.9646707343586	3.28956731367903	2.50356169333324	2.8590869654961	2.3244250639392	1.16911135186646	2.37979751582345	2.11365270754348	2.66174740008796	3.33835573619339	1.89056553225676	1.84238049808813	2.49615361762852	1.66766590529251	0	0.443832339178581	2.56321533573468	0.371827830557921	2.01841829054482	2.80751275688033	1.18596918310847	2.25968652073264	1.28386278198265	2.10434753268945	1.59651617505571	1.64139527241305
AT5G58610	0	0	NA	0.400066109426444	0.869736147319711	0	0.79867516365242	0	0.819236477112318	0.575000961174015	1.10963557801662	0	0	2.91989532797576	0	0	0	0	0	0	0	0	0	0	0.153876879825412	0	0	0	0	1.20864421945918	0	1.14238740442529	0	1.75650073453398	0	0.589238933724337	0	0	1.04259513736731	0	1.18257818727471	0	0	0	0	0	0	0	0	0	0	0.453421306219814	0	1.21286197317825	0	1.89209913854947	0.420056763465441	0.937460739145534	0	0.224478312140095	1.10711898166704	0.116797293934708	0.526539220111354	0	0	0	0
AT5G58620	1	0	NA	2.44647165276022	2.17573100770267	1.31360694107355	2.55116420793403	2.65614503269407	2.79847109526485	2.11872521677399	1.71847475156156	2.16546741369517	0.554076839170685	2.70654062880578	2.79523357137272	3.13509670109208	1.06747116404212	2.42861609276235	2.81319584858378	2.21622235516931	1.21701298505502	1.88079204836006	2.57423543076446	2.53754201229742	1.59280421130312	3.56565666704828	4.34847562791283	1.99488836224832	3.44709619165266	3.2944974880516402	0.662904014165492	3.34702476565926	2.4308850957868	2.85054302753728	1.73839831617733	1.23358584501536	2.29596349348379	1.61813970191129	3.48340477056491	2.95701153674528	2.78229589956708	3.04692404100705	2.55173573700706	2.03437332465301	2.42620147836346	3.0863556424687	3.2354270663907	3.24578424085871	3.27052503006654	3.13331229418594	4.12724056519266	2.22457003185258	2.732860171703	3.44717865724686	3.76457769894835	3.1547133898985	2.87479368621869	2.99475169057247	3.03632645645185	2.62210151797666	4.26283948755017	4.21205423268487	2.88885815916232	3.07059235828556	3.00480305845691	1.82391293098138	0.435191152441619
AT5G58630	0	0	NA	0.661066237954401	0.0666385744231168	0.580198944621152	0	0.808160822542549	0	0	0.447410120378917	0.450438552583969	0	1.24933827460676	0	0	0.179908114239487	0	0	0.941704943563153	0	0	0	0	0.437268194514704	0	0	0	0	1.43448178280256	0	0.464183772830059	0	1.87523365856557	0	1.00935813379741	0	0.175288557710396	0	2.18712217705367	0.269583216761919	0	0	0.0887370621959932	0	1.04211451560389	0	0	0.197852066928786	0	0	0.454484912870718	0.202364166199882	0	0	0	0	0	0	0	0	0	0	0	0	0	0
AT5G58640	1	1	H-02	4.52488864160953	4.16358252949479	4.48229714469154	4.58238203868908	4.89308536030095	5.07495591314915	4.79717954310493	4.96099569184942	4.88606747238443	5.06965269371411	4.96408377560717	3.75738473970562	4.89653599049279	4.52768437300538	4.85420682829026	4.4711534785121	4.12981560232605	4.63662368741227	4.60283884688166	4.5782551708642	4.50067978341528	4.71754144776825	4.7679415655938	5.98450939093462	4.53380997815154	5.11196313582812	5.32636200954883	5.52139907123261	4.22382359629693	4.75622396916877	4.96176554607213	4.96999487510555	4.29523045315992	3.81127264255133	5.06123340740577	4.82347027074961	4.52706003062371	4.03371142488868	4.51257753854866	3.74725654319343	4.13211547401029	4.04561313076955	4.66169198604127	4.72324521981726	4.88567321052466	4.4006531427995	5.16607793178723	4.81485651433105	4.59791218842763	4.81896525699598	4.47243244818741	4.70210089835739	4.10604333501574	4.43036573757428	5.18677535859742	4.32915181918865	4.69950687682988	4.47800053850245	3.79006254696588	4.83442926164763	4.35910125105551	4.82775390049152	4.38295116747699	3.41391902768387
AT5G58650	1	0	NA	6.686848156072	7.10571278968379	6.94553000285892	6.78039209743715	7.04022303612315	6.85985122482791	7.33963890442499	6.81744349338391	6.82090917977815	6.45467071965561	7.3308611935392	6.92133936676637	7.00792958951608	7.03732370405891	7.37237752934116	6.80830199191632	6.85180498137008	7.01171587905614	6.96800723649239	6.91548636525395	6.61897877942684	7.12716805292096	7.55881708194752	7.14627182665576	6.87316720212473	6.78664726508609	6.96685274740744	7.21750899231366	7.05021273953065	7.08209808506939	7.44797545764903	7.2983952842846	6.92404543929798	6.78114095173649	6.92398824197996	6.75000921758634	7.05210086397744	7.0323686134583	7.06129960042197	6.61717277743405	6.8007840972514	6.99640300813796	6.60442431765094	6.82561522477163	7.01501789960186	6.47092097398029	7.30009446889498	6.05463266215313	6.74042707435004	6.40171135017048	6.50260846736747	6.4804921846425	6.83862409647813	7.04230507738407	7.13852922390557	6.83381049438277	6.08083804572985	6.7036006796765	6.33557176848258	6.19853601551188	6.5458037347194	6.56175320596174	6.44518633304455	6.7621057494333
AT5G58660	1	0	NA	2.40464009275168	2.16868255823825	2.28801797054361	2.17298803291848	2.85319142066148	1.4307099404459	1.18754970347263	0.446017083876187	2.37431534075989	0.845030597379934	2.50679927011626	3.09140647746655	3.17152156670528	3.09782857400644	2.70478037168748	0.438850907609161	1.61273120522085	2.82831219870583	2.31644110931429	3.56812234530122	3.28073863475014	3.26834951221414	2.3100447834531	0.0641309077857847	2.07992162287478	4.29675034435264	2.43087866150828	3.83246455985733	3.20057952925709	3.65359384210952	0.7695042765422	2.2367251138946	2.42704009490867	1.91265727906755	3.41156487339072	3.35382189070742	3.49373154573277	2.59616882076603	1.62051737623918	2.14707305692097	0.377296461565024	2.45293007440971	3.66958432892801	2.54426726437574	2.58397668823104	2.62091932837619	0	0.877101526464911	1.63740258092957	2.40003912791658	1.89585946416695	0.161105178718272	1.75933109602368	3.06254041580745	2.7154610974766	0	1.67775333024626	1.20024923084781	2.68167879188996	0.63312647353098	0	0.0388809213023529	0	1.69382334261285
AT5G58670	0	0	NA	1.04609462109241	1.00331607712936	0.523227612169179	0.545338254664438	1.13739867976511	0.425742595346089	1.39334587830459	2.03139306750244	0.829660579088931	2.64406321689538	0	0	0	1.29767273391305	1.44157159973272	2.50300362345958	0.34739437893387	2.34074222829123	1.04086484698937	1.22430533529531	0	2.07065994744067	1.95679349098535	0	1.15019570482666	1.27883146238552	2.07287832860664	2.92087442639485	2.58423273773924	2.05514041447038	2.56489279951748	2.29460303409729	1.33946627036423	1.43999368273585	1.37282887919375	1.82744261092456	2.50948711254891	3.17321960642002	2.37141977530933	2.41832116081328	0.145206870574053	2.36601054430232	0.99655322045947	2.06652188454403	2.40198160091196	2.14747772833735	3.39980510663705	2.77784565171391	0.743072610182554	0.158237671938003	2.96078628337714	2.58514569548588	2.95236586497808	2.70253411653386	2.7747593357616	1.56579204301163	0.835195406634115	2.59294571783931	0.498078245111537	1.51790202616988	2.09708473449304	2.44803079106683	1.25596585837009	1.87078928931042
AT5G58680	0	0	NA	1.07602327765825	0	0.405917887691187	1.20176520668599	0	0.130957835893011	1.88639213221856	0	0.969881946872889	1.83671062659918	2.77327456973414	1.31307692191717	0	0	0	1.90932950398737	2.23030927754488	1.21789376264629	0	1.26985689196337	0	1.09456350556129	0.760128895894546	0	0	0.948023653140759	1.54866469642051	1.47897828542573	0	0.121099397563831	1.14326940242529	1.05109155639811	1.48342570199744	0	2.51295145162039	1.55512750639931	0.42555601769720097	0.512153544164279	0.888563460479617	1.90061322549987	0	2.28616770399367	1.18932573147245	2.71036866007924	2.18988021157924	0.695649476965652	0	0	0.639009004914343	2.49626861633882	0.837089853691799	0.13002091883413	0.767195527085618	3.65696244827014	2.38547387899688	1.95119492915669	1.30881163090624	0.630580978880245	1.78897225070215	1.45006356339894	1.12245273372547	1.87551659027188	3.0952976208077	0.585473370524403
AT5G58690	0	0	NA	0.613915733534998	0.882966975281133	0.90804198065188	0.470492344866491	0.651027266571523	0.458005964549794	0.282747595716112	0.896572231172748	1.42796719673098	0	3.1788417846689	1.05458994446809	0	1.72269680139473	2.39338397741423	1.5623758191683	1.81521136935108	2.54466778920208	0.805991548959892	0	0.223838141518569	0	0	0	2.29553141590486	0.686620095538931	2.54306491031529	2.25900407691531	1.87468904749345	0	0.1030183895745	1.76936141240422	1.43467226642402	2.48126271985292	0	2.24468974255303	0	1.91277025063266	0.924067903106889	0.263005126877345	1.12171885093904	1.77116510283792	1.79756581407393	2.79460344746395	4.08296743131248	2.61474861902005	0	1.08457189091609	1.71705221648079	1.53578978656887	2.01624009648288	2.85395074287006	0.637029963245366	1.72750422328231	0	0	1.82408621027451	0.622784612370848	1.66435742616453	2.0550232590915	2.89816269452011	2.29059576326844	0	1.49488032513732
AT5G58700	0	0	NA	0.919448901443801	2.13888679359723	1.15266478434855	1.11366514538917	1.31306368900602	1.34112321361046	2.08491145322133	2.31434335883092	1.96965608217148	2.56117624214563	0	3.72648474857423	2.48746752594283	2.22786876143209	0	1.44040268351889	1.35299359654562	3.04399899750754	3.46119272101095	2.53377623696565	2.032297074273	0.124680051738992	0	1.86196054550723	1.46058397192655	3.64772572192267	3.07144831222444	2.25505852682529	1.74774366118227	2.19815168730012	1.54832436057466	2.02285097423836	2.21571428654824	2.75912168053033	2.57372718519584	1.52483418921689	1.85689043480721	0.741630449524176	1.57227723047509	2.39510506895655	1.69366271830341	1.65553936914091	0.837292732355402	1.56637027796022	1.95551924255282	2.7675974465281	0.732418763828072	1.32166769586708	1.22512382211829	1.82765264358517	1.86298574053893	1.36916356930074	1.85804450387264	1.16087270643955	1.18771068878494	0.119657931074775	1.68821018853227	2.42747437226986	2.25598382846149	2.8661463678507	2.97227920651988	3.00690368332893	2.37463388487899	0
AT5G58710	1	0	NA	7.21986983871299	7.22565010699672	7.37170220557836	7.44217053613976	7.77402856580365	7.29976312349467	7.46720764956741	7.32098609631224	7.03055211670898	6.85407716778494	7.42893907011229	7.54124110506336	7.75700836530285	7.37946827116898	7.94496006752344	7.42594980519399	6.95526408392902	7.12510029148231	7.23617073483291	7.26017108397235	7.35221565596428	7.38859214225547	7.59361930656524	7.38447061842286	6.84096654829771	6.87246816354542	7.32799094504596	7.67499561109356	7.6758567726519	7.67657001346782	7.20718138666229	6.87020735306762	7.07559590063829	6.87509863169044	7.4834007388443	7.54785331941162	7.62171805868238	7.38414722781999	7.47767836500636	7.48090593194836	7.16443545915668	7.36771159522625	7.40318138440363	7.32899786874947	7.17530102428166	7.5594437313433	6.87588037137484	7.28766787699294	7.16284895441536	7.10484858167312	7.21886322153701	7.1010213587481	7.37690935813706	7.48377533499746	7.321054102082	6.90903222904021	6.90649060597682	7.04073442811982	7.15045100601796	6.85573728361041	7.14755150067527	6.86831110048649	6.44339133791251	6.31225348171799
AT5G58720	1	0	NA	3.55511435171129	3.90137709372283	3.54885839391958	3.43819619060453	3.49453442253573	3.91865844309965	4.50318841837848	4.03705310382543	3.54881649879785	3.35543316620117	3.55736638994178	3.21673909116235	3.78697372097846	4.29787291826943	4.49486462205727	4.32099479312596	3.8336093280482	2.80151056521707	3.018815189076	3.92056029825476	2.93940753627068	3.66116366907914	4.023366470656	4.02682463006163	3.9605414528238	4.21099415188494	3.94137772892762	2.81134878903983	3.23806581377191	4.46382691723811	2.85009780462712	4.01574761630611	4.17044773966902	3.52501025262288	3.91669603996731	3.58201614881844	4.10589261185667	4.88625038826639	3.80426057559437	3.95872712281718	3.78397574441937	2.83521632815501	3.90980899023847	4.16258022939949	4.68276809948061	4.62655574068579	4.50326709975442	4.02714443185969	3.47777938756459	3.48930158920373	3.116281934951	3.62882600573357	3.43819555426972	3.36076472025543	3.82604829328003	5.21511248845225	3.90298265595403	3.29244494323213	5.2502211655907	4.48840112765324	3.50452774544231	4.14913737167786	4.12049092471976	4.0903781317519
AT5G58730	1	0	NA	1.67267816482821	2.11658755661887	2.9804452435061	3.05888445630271	3.4542737732544	3.05522549208655	3.78801323243248	3.02449933440759	2.75351733796075	3.55608131636589	2.59231044626257	3.93155325185827	2.80664783822798	2.46472632988462	3.9620250787516	3.90902742980716	1.85124686687976	3.6106295537522	2.61691994456131	1.44932514634749	3.21486198492637	3.49813004269837	2.68979044570953	2.93780532515561	2.4236793015048	3.739946986808	4.06770754403095	3.58078943579006	3.2779178373113	2.5779942314191	3.71037717586322	3.23228778836146	2.77408212615299	2.961138066233	3.47235815588554	2.82061902389195	3.59949809001822	2.37438839121705	3.19990413359498	3.9546338310738	2.50763671030743	3.54930227926279	4.17606226516244	3.53158291429251	1.6787401954422	3.70269197492368	3.65561055586742	4.5182224620708	2.62314353087423	2.56548047335882	3.56842960297641	3.94227222016657	3.43852249250807	4.17105748535643	3.59994096418858	4.8008512900824	4.32049215313648	3.7054882803147	3.2596363666804	4.82668887876898	4.83952045119175	4.41708507912954	4.55191992729369	4.40288153204434
AT5G58740	1	1	D-03	5.93333242955651	5.88149442158396	5.72182878877083	5.68487820832556	5.86521584881934	5.58879023009771	6.28061102344235	5.6845553373048	5.38137686387989	4.86929496828003	5.76403159513195	6.44669817081715	5.24782578704603	5.59680596060274	5.8599800510739	5.7867607765166	5.7870262791831	6.04428250635525	5.08201167667448	5.49046207655749	5.70612895214885	5.69685928251266	6.07164375534366	5.38001939355668	5.95361823760928	5.79448749285217	6.09608054547733	5.80495391780986	5.62113251384753	5.68779174734779	5.71342145717523	5.61523063909456	5.89120511624322	5.63826585261212	5.88342785509676	5.63890584319319	5.57107759599382	5.1861650725691	5.88859093142544	5.74139573741193	5.74298457824265	5.51152602623631	5.45240261006198	5.84941525874301	5.9773460665835	5.53028125270826	5.67238047476857	5.06945270242995	5.81835767436852	5.0577716603097604	6.1647778059794	5.8811140671288	5.84043362813424	5.87398802171062	5.74337923738942	6.19781858088466	5.77638566972698	6.08163803881628	5.74605992210503	5.88991017951781	5.47616291729185	6.22353704670283	5.567801916861	5.60383893606905
AT5G58750	0	0	NA	0.690867359812058	0.857309317025308	0.560259992312656	1.69645313962391	0.500422460117625	0.468730850891891	0.958250173432622	0.893091023442184	0.376242005998543	1.24216177526679	1.88619674551245	0	1.32510484445445	0.992736293053036	0.947316031096372	1.95059234219059	2.52361224804752	1.9698062794419	1.40388730058588	0	3.47185853379034	0.65618638768284	0	1.57009971437855	1.10634756955195	2.65802086804526	1.30186652629831	0	0	1.13175410994829	0.815112177668107	0	1.43055652010993	3.06530442888753	1.37938748469793	2.04924422415266	0	2.20507029429611	1.31749661381545	1.16655031909362	2.52008207411367	1.48340375192565	0.399337910431042	0	1.4696916628491	0	0.824350612592298	0	1.49149161002832	0.811762141663836	0	2.01410423204807	0.845142083555063	2.59259002449817	0	0	1.90306731746841	0	0	1.05951525187273	0	1.19027646208159	0	0
AT5G58760	0	0	NA	1.70430282270706	1.41431226250138	2.18945213163709	2.15763126152568	2.27313538402174	2.43549215809019	0.823898654293923	1.26268664768559	1.90973545850785	3.00601214519814	2.59338688694702	1.72507099482522	1.74412527198016	0.944716831288036	2.5883762379157	0	1.59752434728311	1.2319949682493	2.82704124215827	1.97339822313755	2.26347124228571	1.77550735160148	3.50435176347417	0	1.52242178165152	1.17868584689638	2.95465757787075	2.43962371950284	2.02931355066082	1.10553935703053	1.81855937063586	1.91556311647661	1.61466273697797	0.899886994358183	0	2.10251054693519	0.895737576039875	2.58489841945473	2.18572760596151	0.215090215451605	0.776284554040099	2.26467230365733	2.63135006715613	1.57815469196279	1.506490274681	0	2.35691261348478	1.03064954224863	2.19115559205505	2.75211262015884	2.04535716534757	2.44268521818158	1.26638931935701	1.03167027506049	2.47548837792397	2.10966910060301	2.23455414569877	3.31356536965498	1.93655630835843	2.15758070378577	2.49029652760838	1.78635160816853	2.03106171634169	0
AT5G58770	1	0	NA	5.26877611528918	4.861841252739	5.6350010416843	5.34216067074986	5.7741813548723	6.10700691952113	6.41026478414113	6.39451806400209	4.28821101289941	4.6579802474334	5.15365100339377	4.62780609994481	5.30031803243338	4.78789520412933	6.47991267087202	6.43611689734268	5.16888764207645	4.83267298994999	5.27783401362951	5.03919283856067	4.78157601979343	5.45311378220473	5.27298119368653	5.72470748973025	3.49072496775621	3.69481881614529	4.89915349218405	5.50074478991178	4.78293136644994	4.61929498280756	5.56850754723214	5.79373855960172	3.57561142774181	3.75281366206526	1.6821238631956	4.47829294200663	4.18435802657328	4.18650016067785	5.61391240089258	5.34401588359363	3.04271227325336	4.51582774439183	5.1423994817656	3.23461756101064	4.91720465882664	5.10104821658037	3.83435758277549	5.40257041951261	4.9689187331986	5.37055799056015	5.75236119717488	5.0559521674026104	5.12634517699653	3.02725893043092	5.72728524870281	5.78757327593439	6.10048822054425	5.48162415759934	5.48533651130151	5.85864233951448	6.31241585312164	6.21301442850469	6.60833363926098	6.30717697044426
AT5G58780	0	0	NA	0	0.086601161054699	0	0	0	0	0	0	0	0	0	0	0	0	0	0	0.27301748279382	0	0	1.62872835044243	0	0	0	0	0	0	0	0	0	0	0	0	0	0	0	1.10652730723316	0	0	0	0	0	0	0	1.08241578957981	0	0	0	0.463908008236545	0	0	0	0.588540408544605	0	0	0	0	0.29208202722502	0	0	0	0	0	0	0
AT5G58782	0	0	NA	0	0	0	0	0	0	0	0	0	0	0	0	0	0	0	0	0	0.165693642161033	0	0	0	0	0	0	0	0	0	0	0	0	0	0	0	0	0	0	0	0	0	0	0	0.673534682334407	0	1.52093057294145	0	0	0	0	0	0	0	0	0	0	0	0	0	0	0	0	0	0	0	0
AT5G58784	0	0	NA	0	0	0.23198164856417	0	1.16117539275671	0	0	0	0	0	0	1.82552530058564	0.637427212605691	0	0	0	0	0	0	0	0	0	0	0	0	0	0.763295538620536	1.34433538923098	0	1.52513376183757	0	0	0	0	0	0.849553427481054	0	0	0	0	0	0	0	0	0	0	0	0	0	0	0	0	0	0	0	0	0	0	0	0	0	0	0	0
AT5G58787	1	0	NA	3.50735838364497	3.74741574534224	3.8030651312113	3.95481015276562	3.8389267035069	3.81654167994101	4.3748941846194	4.30739930396922	3.95573996430013	4.65833017900776	4.11449751617598	4.24743999752693	2.36909917989676	3.86965593822779	3.5178805623279	2.79805605744639	3.90056255684498	3.62897397068775	4.02452432941534	3.24805464056707	2.4885847472218	3.58823707505515	2.4596011560477	3.75386076683788	3.82805910416089	3.94934710025834	4.52852651285304	3.09689732136223	3.48660671970859	3.40461232206907	3.86784140166496	4.57578348317062	2.85433686197727	4.14917280178647	3.47692030398086	4.18175321784371	3.94646548523491	4.01718995576541	4.47266511205176	4.20441556491345	3.07080335520798	3.21265980970073	3.69880046655596	4.66454823566291	3.93044341840843	3.85097601569131	3.63368881343313	4.66532207196029	3.54995900826968	3.93453733808669	2.82056257552986	4.00219536833238	3.11050095518011	3.92302743411689	4.04030778375651	2.39439359079693	3.43906227688735	2.85615619063555	3.02712974416838	4.06991150710009	3.50299619284472	3.74064752858573	3.0302612504282	3.31019739437814
AT5G58790	1	0	NA	2.4552366162049	0.817446992005342	1.37601718538924	2.80905240113728	2.22486998853106	2.81008007601333	3.7511375654047	3.89023492550026	2.69950634716151	2.50086973843074	1.54855001919483	2.11053556085463	2.81464747172487	0.137033168251902	3.19165052746783	3.03337843650691	2.78165036400885	3.50432477758347	3.45269246784265	2.40594548285339	2.3131557305967	3.06813883093488	3.15734105971258	2.82504211681981	0.966226546677509	2.21706686472208	1.64424930364813	3.15220347961082	3.78362744121127	2.67152882961632	2.72848673668639	3.5009092937481	2.79951166023016	2.3512470088688	2.27660800283989	2.16837330347258	1.56121635848789	2.99434926819941	3.82859192370528	2.69095004327655	1.44448044284409	1.10346685463118	3.07588834064047	2.56025325097401	2.9181749225954	1.04552071871956	2.88072313879407	2.79804598313662	2.46444942178356	2.10338524096738	2.40400891411537	2.99618487845078	1.23909390552132	1.13710711788732	3.18941875151026	2.38656596208443	3.26303492456768	2.21399627608287	1.82830854861728	1.26787223311019	0.226105245073678	1.73503425491005	2.20384918974607	1.83494288615717
AT5G58800	1	1	F-05	6.01867373493353	6.1386231685254	5.88648019341894	6.20982926994918	5.82552041054927	5.82329566003357	6.11063513264591	6.06602963533093	6.33135433789006	6.12150130985431	5.79550732745798	5.86457462237469	5.78970619017358	5.83992690991905	6.34617731125922	5.99404574304984	6.33287256882604	6.12811796583789	6.44572875808518	6.22482515154031	5.7598281501288	6.29308381200789	6.07085837328065	6.39564050871694	6.38622952060889	6.51262923023901	5.87937093828036	5.84245271085991	5.66342777239488	6.18315113777651	5.95165449009582	5.55519168577415	6.35329581525852	6.27990668858285	6.41680094176148	6.09339410506159	5.74891005848739	5.80404660281712	6.27418609055943	5.79002216456838	6.14726415083007	6.52294387709919	5.6922474806061	5.70949977373971	5.5918380350026	5.82541802044083	5.92109268558883	6.49452680794499	5.99016843488323	6.35787126505347	5.75292220165225	5.78975782487904	5.20590979375891	5.92587296577391	5.88822521935171	5.96163923399374	6.06229995579979	6.47898393869844	5.42184696030996	5.76301852873441	6.29740900129176	5.73298598772235	5.50619837699259	6.41840577566643
AT5G58810	0	0	NA	0	0	0	0	0	0.354185536509441	0	0.9394949822247	0	0	0.406038352212348	0	0	0	0	0	0.216772040463378	0	0	0	0	0	0	0	0	0	0	0	0	0	0.267372801727007	0	0	0	0	0	0	0	0	0	0	0	0	0	0	0.490553300090392	0	0	0	0	0	0	0	0	0	0	0.849311760003671	0	0	0	0	0	0	0
AT5G58820	0	0	NA	0.028901691690238	0	0	0	0	0	0	0	0	0	0	0	0	0	0	0	0	0	0	0	0	0	0	0	0	0	0	0	0	0	0	0	0	0	0	0	0	0	0	0	0.477145436565104	0	0	0	0	0	0	0	0	0	0	0	0	0	0	0	0	0	0	0.813737905501009	0.608685558698718	0	0	0
AT5G58830	0	0	NA	0	0	0	0	0	0	1.22886477002458	0	0	0	0	0	0	0	0	0	0	0	0	0	0	0	0	0	0	0	0	0	0	0	0	0	0	0	0	0	0	0	0	0	0	0	0	0	0	0	0	0	0	0	0	0	0	0	0	0	0	0	0	0	0	0	0	0
AT5G58840	0	0	NA	0.961447224785537	2.42710088430929	1.82526085896978	1.32457456883253	2.60276743893496	1.76712262253276	0.0390878822837376	1.0665954606116	0.351212804034627	2.83117468025411	0.947316807069919	1.71195782260548	2.09252779664379	1.220658997415	1.35033590474232	1.69812947280687	0.246342278643924	0	1.56877537212007	0	2.37585350454605	1.09698554527883	1.73301273899103	2.02859096911545	2.76901886826603	2.91609029428511	2.51476867254177	1.47194093536343	0.976435634690768	0	0.732594059974269	1.33913785548343	1.33420797077499	2.05573134660226	1.22010552602426	1.79630802090439	0.537774172188302	2.25413449101906	0.301989496673162	2.15675919987319	1.68237123495138	1.42979304937255	1.72310560588604	1.85173871248327	2.36834425363483	2.64988648056199	0.378414144508216	0.697959684094294	0.414640091570641	2.02159434244014	0	0.271827136587808	2.40363398361922	1.985913352285	1.67124753238108	0	0	0	0.314017258673413	0.495176142116772	0	1.90246676354307	0	1.02780793180166
AT5G58850	0	0	NA	0.23087199142186	0	0	0	0	0	0	0	0	0	0	0	0	0	0	0	0	0	0	0	0	0	0	0	0	0	0	0	0	0	0	0	0	0	0	0	0	0	0	0	0	0	0	0	0	0	0	0	0	0	0	0	0	0	0	0	0	0	0	0	0	0	0	0
AT5G58860	0	0	NA	1.44514359846822	0	0.702714686930949	0	0.511710472996398	0.390866407309765	0	0	1.01917324418217	0	1.36769789177708	2.28933859053158	0	0.394935920312123	0	0	1.41615520484493	1.28723032841589	0	0	2.15028430779775	0	0	1.32574922317899	1.77880729161837	0	0	0.437685712488097	0	1.35464983563015	0	0	0	1.26902373236239	0	0	1.51541807492608	0.518164275743413	0	0	1.96392585604644	0	0	0.895227788480618	0	0.447854388354617	0.675334604057567	0	0.794009552365841	0.1876381597416	0.363660297905211	1.07417597727338	0	0	0	1.48608474953342	1.20217335940663	0	1.92169053511947	1.68599314351444	2.44828691012672	1.24191561622899	0	0
AT5G58870	1	0	NA	3.58134351928643	3.14402907082206	3.01862291110821	3.72649297328245	3.49565646466552	3.48507193206175	3.9022500371187	3.1733417352459	4.03224407084341	3.95076613818087	4.56851466003688	2.91567669507414	3.8899633998624	3.58909521685871	3.15714056952842	3.5169493447664	3.38494560613185	3.17103038630263	1.00077492812503	3.32927097651681	4.54920171188826	3.44667658412389	3.39158934000687	3.24163013911356	3.64057249959459	3.26747659649331	3.82066171430483	4.10656985218351	3.17967481545612	2.37911872117171	3.70704809255487	3.07438316522963	3.48996767119401	3.54874859318249	3.88039318896651	3.70777773912115	3.92143186018787	4.08552844741424	2.88735016391678	2.11055041782513	3.70358741113348	3.51385579509106	3.38839205530657	3.94756521246887	3.8535735703698	3.28579436287794	3.63317238547374	2.76622718299483	3.25444860995309	3.89240112105286	3.56609650648156	3.09003269844704	4.01558135307226	3.54540176468601	3.37424429854441	3.98547302769461	4.16526662522174	3.61928395102515	3.28229585424714	3.59312060333421	3.22969697395126	3.89086418849979	3.83165466877664	4.40262943106937
AT5G58880	0	0	NA	0	0.16182903039469	0	0	0	0	0	0	0	0	0	0	0	0	0	0	0	0	0	0	0	0	0	1.8425939859847	0	0	0	0	0	0	0	0	0	0	0	0	0	0	0	0	0	0	0	0	0	0	0	0	0.675243642915515	0	0	0	2.01813000645752	0	0	0	0	0	0	0	0	0	0	0
AT5G58890	0	0	NA	0.385563212887157	0	0	0	0	0	0	0	0	0	0	0	0	0	0	0	0	0	0	0	0	0	0	0	0	0	0	0	0	0	0	0	0	0	0	0	0	0	0	0	0	0	0	0	0	0	0	0	0	0	0	0	0	0	0	0	0	0	0	0	0	0	0	0
AT5G58900	1	1	F-02	4.35820927419999	4.54883523924524	4.30186780935963	4.43641436076234	3.81041945990982	4.45176018392437	3.82754669978253	2.78354681095574	4.64434113725573	4.87981200831449	4.28965210538085	4.93639478428368	3.61508990278541	4.33731851713985	3.72354915594556	3.19461508023573	4.44236540576598	5.22185186716565	5.21531907912304	3.6110922260274	4.20841592031103	3.4497350548339	3.68966512289715	4.40607516745271	4.03304802198392	5.26242968382626	5.22614803973928	4.50442175941826	3.91366385719695	4.2518526368754	3.293161492439	4.02524253536945	5.31557930043321	5.1225654955066	4.50864515037315	4.9480267019133	4.26315471827947	4.08071203191108	4.04592465435777	3.13979051726653	5.1411599478275	4.62386075234736	4.84137906731028	5.12053104510947	4.06319489666285	3.3419144894879	4.31977501790919	3.96001197472763	4.62415136361661	4.50907580516242	4.56958271369005	3.98988615082879	5.07565948768023	4.30327772863474	4.1063018609459	2.3161408176927	4.01164981731945	3.41627513919689	4.14879898622115	3.18822679116782	3.9462116727126	2.73217661873635	0.702125581289143	1.07423750388818
AT5G58910	0	0	NA	0.0519831490185531	0	0	0	0	0	0	0.738391595262217	0	0	0	2.63087742347402	0	0	0	0	0	0	0.208679884253876	0	0	0	0	0	0	0	0	0	0.417483092200543	0	0	1.06276008455056	0	0.492014233038056	0	0	0	0.461693140671465	0	0	0	0	0	0	0	0.852896657541967	0	0	0	0	0	0.728266559522068	0	0	0	0	1.41060338676253	0	0	1.547290863974	0	1.32267179497106	0	0
AT5G58920	1	0	NA	4.75535213696861	4.28275865940677	4.0053434513719	3.91648749652902	4.86083115368502	4.64721308317088	4.30378999088706	4.517430673551	4.19830817942242	4.54892617592233	3.37943709062409	3.76308193717472	3.96106840568689	4.19401269202386	3.65067902552086	4.80420126161518	3.63716447926569	4.58268006669624	5.48828038331035	2.43233238494791	4.74175510709089	4.3277040335347	4.13534562631102	2.9871189123152	4.63064039785488	3.84986056007541	4.62042932615417	5.06133071652993	3.97961804160199	3.78594475270678	4.88865104828311	4.51670665337124	4.68068828462109	4.54059341886232	4.73664843221219	4.17718509338714	4.40220718898068	4.66581592099504	4.79170922911185	4.15211460015415	4.37218811649989	4.91723122311007	4.57175151182405	4.70601719895841	3.5778237396047	3.89762478647053	4.83551829012311	4.72861134803645	4.41381726114905	4.26362275936926	4.31587932118232	4.74453968968927	4.54395540439377	5.11104330245547	4.68440531599971	3.88638504314406	4.294445000581	4.32242485658079	3.66478161472191	4.34627932757968	4.61195813171059	5.12279308730132	4.86068014183325	4.018340344851
AT5G58930	1	0	NA	3.32519097417576	3.85117022294838	3.16292764394853	3.54060236120437	2.9321965839377	3.34298678017949	3.33911778619413	3.27380090156043	2.74588773337006	3.84421702081513	3.10916723009178	3.64905662366708	3.45623668205553	3.61875440416609	4.59030566065632	2.48769050139818	3.80118322499013	3.48921181378839	3.31030260985823	3.53495268400998	2.1132478393231	2.03597277914272	2.69324610817647	0	2.47589891045458	2.11323759911446	3.66704800136802	2.89824865839683	3.27990512218147	3.56735417863875	2.9573972924648	1.37398987175009	2.65043949064283	2.83823185596604	2.70333637988037	2.96720169936573	2.48887634059027	3.65796883478225	3.5833171219838	2.54078366433527	2.51505543992374	2.62167306773041	3.2346304478497	3.22941385356576	2.69466956371148	3.43753715806545	1.99966803742661	3.1118055013078	2.59532147932323	3.66082950515867	3.30545892705755	3.31224736808812	3.71513195760752	3.10656157519709	3.17811109755849	0	1.71441550262674	3.29101746421205	2.33502666013416	2.868535959669	2.72087049281373	0.629418112625842	2.54459994725565	0.121213237504508
AT5G58940	0	0	NA	1.54466502653239	1.50036418966457	1.56087600208595	1.58711955002498	1.75909136931215	2.36730551559814	1.28750049522692	0	1.4352240018522	0.688771918752301	2.33448203167041	1.03991592264188	2.22556146999493	1.31337464912582	1.06117462507846	0.712470955399845	1.70610087038094	1.54020062857835	1.48793365841289	0.770546665877603	2.67226576617079	0.483147121756086	2.66206019903902	1.45276630214009	1.19119889150767	0	1.69290772700756	2.87166997166269	1.56378719742613	1.44893878022642	1.92784439486139	1.29268756268622	1.56652127202524	2.76380606564775	1.72167545063704	1.18258939469693	1.35947455893498	1.27975606861275	1.7183620480713	1.26801642088995	2.36315223747446	1.4567281284434	1.67260283642828	1.04817576948558	1.84767304102028	2.30581531228554	2.26700099147663	0.748274242369471	0.484417353449823	0.502016660111295	0.624387038250063	0.918688398816	2.80248262433276	1.48838356176273	1.24863593810892	0	1.56971952834995	2.35495503685112	1.04248244305731	1.76672800891685	0	2.69032635439216	2.20200289457337	0.583860693968129
AT5G58950	1	0	NA	4.70033457279135	4.53462959035906	5.16111353258352	4.93827741010736	4.90134141116992	4.78590955344034	4.76552649337982	5.11573296304927	4.77767552393928	4.92682870256152	4.97976736133709	4.658046335555	4.34341664763788	4.65743624506993	4.35272237577826	3.93321765666142	5.03876257042934	5.19158353935604	4.7816547425395	4.90751126353883	4.46034137515452	4.77444722712748	5.22134060521002	4.93939221626789	5.0358455617293	4.47630940037336	5.05282469480009	5.15680309661919	4.63524136319312	4.81625304581142	4.94302570982322	4.71349934089696	4.98767582664107	5.0691957930977	4.83389734696875	5.11399573888638	5.30250357845792	5.22553049738287	5.30431253826572	4.79954748589958	5.03222545442956	5.28872862984025	5.35406433849992	5.64886859805769	4.94519905556766	4.70471924622991	5.5926589910874	4.70016515826149	5.41027990401993	5.6590742959849	5.33333397404288	5.40495065669264	4.54588084557332	5.43932715660843	5.86171628611243	6.08731382080284	5.54809789902323	5.58567808832119	5.4643850489046	5.64569181174158	5.6594946159531	5.74764820689961	5.27518793102756	5.40074646394701
AT5G58960	1	0	NA	3.66001464180718	3.72207629815057	4.46659094376346	3.61374891350173	3.47075599097262	3.20352502554257	2.60233404206997	2.73021391325288	2.94289013405839	3.53644948806593	2.50080282231942	3.50745666360576	3.95172092362871	4.41416215360737	3.61920421469641	3.04438700645175	4.09955798470191	4.05462974964214	4.77282810791352	3.6285275727958	4.7977348248718	4.27198604873999	2.64078689801394	2.22565648897776	3.21545489678541	2.3700725549446102	2.73899146762234	3.53646168176728	4.09488954738053	3.07532558805292	2.53452549440263	1.99578799344444	1.81778196869514	3.22940958693969	3.18773243140898	2.89602983139103	4.11750944881282	3.81577687540124	4.08027574982891	3.38972174470631	4.32055183264505	2.96968150976682	2.22060939549051	3.98313675011253	4.00102214428638	3.3247036986551	2.47208496145175	2.96293231743221	3.51817292509199	2.0454631136539	3.36896816066656	3.78638882379644	3.97321401763027	3.10778577623328	2.61015945853913	2.40990821727751	2.16721832630705	2.90380970190695	3.40128637272536	2.3605056450132	0.0426637092637505	1.52374361083872	2.85757302188915	0
AT5G58970	0	0	NA	1.63490640752884	2.97126268102262	1.90223588709407	1.39026182463711	1.84601663014736	2.31165938502498	1.24498902348678	1.1912489035686	1.71530308011646	0.240467314187656	0.165018157130278	1.96968507596223	1.50765856557666	1.78029029707499	0.325859353477478	0.780500038185563	2.3880368090757	1.22828900821129	0.847543849111175	1.54497193913567	2.8079410613141	1.44679564448704	2.45873815824042	1.27811053582457	2.19127104079418	1.88886906786714	2.33937596065096	1.81189202882026	1.97634202666064	2.18892787559246	0	1.54324469811577	1.67731024103006	2.64899081390027	1.83006734704421	0.809246739097995	3.02164116619785	1.23667327270485	1.93003800083716	1.20446895571442	3.30249570353384	1.26164166356053	1.47052545511657	0	2.2287881832739	0.453566541044221	0.754731477823629	0.933589944761305	2.0075699421169	2.71814084653566	1.99567617530253	3.34775620043629	0.722501280634807	0	1.09963007031527	0.871861823299287	1.86374682718145	0	3.73796021669639	1.52934362203601	2.67489812753603	2.72080658461681	3.09724403371906	0
AT5G58980	0	0	NA	1.28505527332543	1.49508802126633	0.57373976811086	1.29337111114424	1.4601096772614	1.41377427908474	2.60831740726161	1.08365056508666	0.30491097699478	0.389121131048143	1.35883978400654	0	1.47030681154972	0.101072705235254	2.73018136309468	0.413987390469147	0.913330247059182	0.236611030348249	1.73568457188897	1.68445749256257	1.91457143341399	0.758777815332853	1.59539827349904	1.45963989066926	0.991137592865507	0.158166841090847	0	0.64030634345304	1.5083264081154	2.05235688519166	2.41393222440169	2.62927648164504	0.117998872041132	0	1.44582602084713	1.69885113062206	2.11191455492921	0	0.929860768106696	1.29610112678423	1.03321100433997	0	0	0.438490896266853	0.23992445275783	0.0584603035946783	0	2.79022299174913	2.12777002438634	2.02704788710304	0	1.16030742588164	0.990021622430484	0	0.79564969559703	0.41075302836947303	2.29303655844534	0.113606116205972	1.91032231750269	1.68053566371516	1.68952516080092	2.549415813301	1.12458574235628	0.887719856551932
AT5G58990	1	1	E-05	5.3000394043016	5.61166198489036	5.30193121380447	5.20016574350588	5.50165875728268	5.30954792476037	5.24389416259176	5.38900279779474	5.28746953026243	5.24219584272856	4.89574686077423	5.11834541814657	5.11998086916498	4.97006770706076	5.28036966472504	5.68198140128985	5.36612506629704	5.63708790336994	5.27458756729958	5.14954594769757	4.85647294576045	5.28808420116387	4.27148335170522	4.91284381084279	5.28337515898654	4.82341830930301	4.2608595343175	5.40394341545619	5.038737596966	4.39957483896315	5.01100992524133	5.23721552181923	5.24740155259906	5.48790571082735	5.26104017499752	5.43550700535894	4.7836601999179	4.91378366045397	5.07999174467155	5.29108827084713	5.44609243833277	5.71054087928495	5.08532848392112	5.22170735061716	5.30504502596869	5.55545153446487	5.08042218196868	5.28848274602425	4.99041320840462	5.0957416103123	5.01238821743028	5.37258135657619	4.65363170063697	5.46528636738582	5.51321669980797	5.05915767606828	5.15555550780693	5.29919441265622	5.17388561166758	5.09445911257104	5.56937873419542	5.08894797622011	4.70359991303455	4.55878350268242
AT5G59000	1	0	NA	2.48571059114227	2.20290199898458	1.69241826787133	2.57533269761794	2.08296652470579	1.98200380159599	2.72630325266799	2.93488254412652	2.22472972066313	2.84294267837477	1.23278488100754	2.47310989749351	2.70088483288422	2.80352016177563	2.55574141071176	3.2240343645749	2.0085352936964	2.31546149194919	2.58880565551225	2.07739669469638	2.40176587414438	3.23216021758582	1.97327608321192	0	2.32840421350978	1.36920693115565	2.28859174736664	2.30378411289236	2.52025525428911	1.30040344816751	2.19796279237569	3.39165011126657	2.50437541128041	2.82925880577351	2.92253234588601	2.18994985666479	1.41435819053294	1.8245916076091	2.58202638459349	2.57759077194477	2.75255074765188	2.05156779131456	1.32825237739392	2.28639508316783	1.28623910610881	2.22981054181755	0	2.26326449065002	1.47842085116619	3.09246558329223	1.4931883387585	3.27591667310875	2.56093621948725	1.85917122435516	0.416635531445779	3.18790577942002	2.83867643006196	3.11323519611074	2.63258569202791	1.55042105892921	2.38972134938104	2.57103866145285	2.20415626187123	3.35392931943461
AT5G59010	1	0	NA	2.88021611680396	2.07692814581232	2.84344006921016	2.36702770272619	2.53722083022745	2.68736904176629	3.22598584495199	2.61235904006873	3.54865603926275	3.47695723604273	3.41261340357016	2.97022513872521	1.82432417140994	1.71565540092853	3.17093794194314	2.52137259971834	3.06680100704997	2.51403207816616	0.725020255999512	2.58561629831759	2.52475921308936	2.16410426233234	2.47744208667859	0	2.95912846963434	3.38788334727534	3.0059786132526	2.11194323872311	0	2.0431030993774	2.29569183114342	0	2.1821667604577	2.77602215156777	1.07760888249656	0.228800681753319	2.64023046827718	1.69475120612963	3.52255737903405	2.68657843463812	0.775221251537244	1.85543068610413	1.94909526791388	1.56879788101649	2.32681228397173	1.63543035575047	2.52235196961839	0.661411077622392	2.21016217560796	2.35618533961373	1.70557378342981	2.51681396692657	2.93025567357217	1.75763259751636	1.61469819799454	0.0408832113743774	3.23461603265143	2.71426673289953	3.90262286867776	1.73709825149117	2.8537947025246	3.1871158593488	3.11476503392556	0
AT5G59020	0	0	NA	0.513906233398891	1.23208714456263	0.474521269989899	0	0.191489472190414	0	0	0	0	0	0.677533163915145	0	1.77559515980253	0	0.229114732678508	0	0.547654277941624	0	0	0.962418910808922	0	2.20586471490817	0	0	0	0.802235773260722	0	0	0	0.974275456048403	0	0	0	0	0	0	0.761145668943855	0.461029328241466	0	1.25369114747229	0	1.04896131091744	2.06486796442378	0	0	1.56372342452251	0.647980812263396	0	1.83076505300034	2.11473296148352	1.13913651559002	0	1.00858016461722	0.908638182072018	0	0	0	0	0	0.932053356877858	0	1.98590489093747	0	0
AT5G59030	1	1	B-03	5.5133989526056	5.60238445522906	5.61303404602527	5.80953320316638	5.91596721326508	5.9560685770418	6.70430832862939	6.66359633610736	5.45892970060892	5.61843884061299	4.94109148186021	5.74561831314069	5.75050049508199	5.41743757288892	6.3051042963738	5.9606793486858	5.33569242487233	5.08142195965399	4.93156940402514	5.73160707307292	5.13913092711245	5.52136972311364	5.83242884912966	6.55281463775238	5.30524405014343	5.25696658634861	5.24141916459129	5.15482107687865	4.41592570307373	5.4465594022704	6.13978259782513	5.98688194225676	4.7471951248492	5.18938221278912	3.9808263317564	5.19002376128201	5.10716532830048	5.14007631119274	5.97079168905036	6.48780187491117	4.61645018263192	4.82919550178491	5.53769151199745	5.44643246672822	5.40677254541793	5.25993384749215	6.16225322918558	6.63681797847918	5.7922147383382	5.63634477620627	5.06667135807948	5.9467016610373	5.69401670929086	6.26606670184139	6.26389380149584	6.36707036770608	6.29394715247114	6.67756059230581	6.78292405249385	6.19112733481757	6.3364242402521	6.62103150604371	6.45490510269783	6.40387547000718
AT5G59040	0	0	NA	0	0	0	0	0	0	0	0	0	0	0	0	0	0	0	0	0	0	0	0	0	0	0	0	0	0	0	0	0	0	0	0	0	0	0	0	0	0.280862237913701	0	0	0	0	0	0	0	0	0	0	0	0	0	0	0	0	0	0	0	0	0	0	0	0	0	0
AT5G59050	0	0	NA	2.10770427021387	0.886084297576367	0.647271099717013	1.70171467140687	2.37153290648337	2.64806611171938	1.72583489477845	2.02102403378693	1.6460435565814	2.37712627442092	0	1.72326187005532	0.923465742271423	0.062946842393114	2.56431540310453	0	1.04446792471247	1.46264586572195	0	3.03729887654549	2.65697369696984	1.70923516295696	2.14512922371291	0.64937712784949	0.808988335749269	1.00371668136475	0	1.71311659293514	1.27044854180901	0.928586184699141	1.29372563976367	1.07988697754912	0	1.51256159587471	2.25921459550753	2.09565647196644	0.304732346410484	0.599940689918564	1.3685485884161	1.88557665656978	2.07717590935752	1.39941283966191	0	1.45100417988189	1.74382811274879	2.14045461840318	2.43270648452316	1.15968942741429	1.42594223749455	0	1.67667809742022	2.09997380182569	0.990259632044121	3.50547318822872	2.20378909949674	1.8516356141095	2.32500258870794	2.52098105182896	1.79283120973754	2.99649846383804	3.64492503366058	1.20075879368621	2.4672049112735	0.921618802017637
AT5G59055	0	0	NA	0	0	0	0	0	0	0	0	0	0	0	0	0	0	0	0	0	0	0	0	0	0	0	0	0	0	0	0	0	0	0	0	0	0	0	0	0	0	0	0	0	0	0	0	0	0	0	0	0	0	0	0	0	0	0	0	0	0	0.0299003218128301	0	0	0	0	0
AT5G59060	0	0	NA	0	0	0.0503645261891098	1.31448130789999	0.696319299075435	0.547135450865163	0	0	1.22006242342743	1.44281504151132	0	0	0	0	0.616478360093907	0	0.848385618880115	0	0	0.529017650359106	0	0	0	0	0.776404438706705	0	1.56877726490492	1.17781851317886	1.63709063968126	0.436408556582282	0	1.18340417411904	1.06566160602861	0	0	0.52525837230789	0	0.164657781340349	1.25063144685005	1.42283432012697	1.1381783355188	0	0	0	0	2.14656152742659	0.679599663107627	0	0	0	0	0	2.24883311308684	0	0	0	0.434071924566045	2.29698548773544	0.111768750636443	1.08725844214223	1.94389946662807	1.91947310704643	0.777889645872009	0
AT5G59070	0	0	NA	0.0285534848954381	0	0	0	0.266169790471304	0.477562812415453	0	0	0	0	0	0	0	0	0	0	0	0	0	0	0	0	0	0	0	0	0	0	0	0	0	0	0	0	0	0	0	0	0	0	0	0	0	0	0	0	0	0	0	0	0	0	0	0	0	0	0	0	0	0	0	0	0	0
AT5G59080	1	0	NA	3.71953646030415	4.3555955271718	4.39920739713316	3.55987446364267	3.90373969478877	4.34922196143749	4.76905820654324	4.10747494953864	4.48461142620483	4.63385707951289	5.01229335537707	4.67602412461345	4.51223596794291	4.58455929764235	4.31185070793538	4.08877346272851	4.612771260852	3.83687539952697	4.66151653972113	4.67923589972765	4.53970016159755	3.79086829234098	4.78261440818054	4.36644728847731	4.37253047923391	4.26644445282115	4.63403414007538	4.38752646963079	3.95544051966199	4.69078409665679	5.06417026474046	4.54419634472899	4.66155329130688	4.60643423024136	4.35064216604449	4.59066120619122	4.31528152524134	3.88098313363171	4.38751990874156	3.11634889597071	3.70703194006352	4.03483788649241	4.8436326397644	4.96047181898275	5.09646473396263	4.65898721852529	4.55032182697451	4.46053406178841	4.2134059208797	4.88538234469856	2.26708350538346	3.72927063884336	3.16721081993713	4.35860997671121	3.79597411930086	2.93296671263165	2.85225421340759	2.52829314800559	3.32777314274946	2.97469092555875	3.02367862369116	2.4059975436544	2.83058369825146	1.61281202578151
AT5G59090	1	1	E-02	3.40590706978173	2.86332726249533	2.88999772095139	3.19979470821818	2.13734295062229	2.40234510348754	0.944374629502712	0.474165580207454	3.96343655674419	4.14005038482737	3.73145447156012	3.37746651230449	3.50295345488055	4.02981909064666	2.17491023792603	0	3.88761581114412	3.6374317250448	3.29686977955767	3.25405459448936	2.34147307091458	3.68146331387541	1.32560191008257	3.1297742225861	4.05011263805015	4.9272567873079	3.22017956845816	4.03498896408553	3.89299133379286	3.05823497024121	0.290162050357896	3.43325983310162	4.47048434036441	4.69883898964775	4.14486860897985	3.90955201073781	4.13689718368429	3.31433228837883	0.82172196903156	1.58466408476349	3.6620035431682	4.92009236906243	4.09191102952262	4.9933959090229	3.51280861534767	3.94169396355304	2.01391730516324	2.91895125786484	4.2314919266211	4.66328378278692	4.73469316374391	5.05602282488022	3.60578632126103	4.01812883102249	1.87965345551855	3.12824699650884	4.39191844093977	4.8281110183235	3.36958863914848	4.19738263404984	4.10966110021251	3.72664525203378	1.58595404599281	0.913260755089708
AT5G59100	0	0	NA	0	0	0	0	0	0	0	0	0	0	0	0	0	0	0	0	0.511819400485585	0	1.69801947962315	0	0	0.525819507009104	0	0	0	0	0	0	0	0	0	0	0	0	0	0	0	0	0	0	0	1.47733146283796	0	0.910139551410913	0	0	0	0	0.11346233553654	0	0	0	0	0	0	0	0	0	0	0	0	0	0	0
AT5G59105	0	0	NA	0	0	0	0	0	0	0	0	0	0	0	0	0	0	0	0	0	0	0	0	0	0	0	0	0	0	0	0	0	0	0	0	0	0	0	0	0	0	0	0	0	0	0	0	0	0	0	0	0	0	0	0	0	0	0	0	0	0	0	0	0	0	0	0
AT5G59110	0	0	NA	0	0	0	0	1.23878735853617	0	0	0	0	0	0	0	0	0	0	0	0	0	0	0	0	0	0	0	0	0	0	0	0	0	0	0	0	0	0	0	0	0	0	0	0	0	0	0	0	0	0	0	0	0	0.687027663783878	0.219524308597761	0	0	0	0	0	0	0	0	0	0	0	0
AT5G59120	0	0	NA	0	0	0	0	0.581248499463289	0	0	0	0	0	0	0	0	0	0	0	0	0	0	0	0	0	0	0	0	0	0	0	0	0	0	0	0	0	0	0	0	0	0	0	0	0	0	0	0	0	0	0	0	0	0	0	0	0	0	0	0	0	0	0	0	0	0	0
AT5G59130	0	0	NA	1.37745110667122	1.34473782354588	1.51753694782023	0.482595029999947	1.45070580516649	0.795727170290638	0	0	0.340949933615292	1.26373448350961	1.05343239978767	1.45871825421666	0	1.72313769037398	0	0	0.483878921616138	1.71027077963283	0	0	0	0	0	1.39221959362848	0.366799745402742	0.748857065275865	0	1.25736846945977	0	0	0	0	0	0.787739545030933	1.38561526968609	0	0	0.0706657200396234	1.15373471647157	0	0	0	0	0	0	0	1.50864926069493	0	0.15575577882801	0	0	1.46745450736411	0	0	0	0	1.11995262964777	0	0	0	0	1.95838643025515	0	0.868824649571568
AT5G59140	1	0	NA	6.08699820323399	6.25286933560507	6.30734512524446	6.48928764908002	6.42239526064496	6.75186986765001	6.32579721948058	6.52439193064876	5.69295813614554	5.98355337431792	6.01036298478006	6.15505107040238	6.32207018253519	6.84172428595941	6.84720662943785	6.87704814465366	6.0862404295673	6.48903523971573	7.01816653565439	6.49490165170362	7.1794184723127	6.8235211602925	6.50064256842136	6.22175766703656	5.99874630333116	6.55444862909519	6.43146850589478	6.47059668824367	6.64752622338052	6.78358562341555	6.24483766303685	6.85087187532616	6.36742852184952	5.9507853373014	6.31890038655608	6.18755903331769	6.66006371858755	6.61654964408149	6.69842910763788	6.91830608686428	6.15087520376951	6.48834222631027	6.62847875604408	6.5705296559834	6.67479079755519	6.47615276139309	6.85929982191533	6.57236691133512	6.10560957848112	6.64569279851218	6.28916426239117	6.74075472838764	6.1802598111801	6.60862274045166	6.91265439482213	6.49850694351001	6.46569576727678	6.67893769672848	6.59197202774048	6.87082432777504	6.81514576081174	6.80526410051721	6.67168932700089	4.92851639605908
AT5G59150	1	0	NA	4.19593597951902	4.750988939333	4.56165080440009	4.85986747205676	4.59858625743604	4.69337755422803	5.04595407543868	5.14225502751865	4.3946163239465	4.70219944770668	5.31286487231839	4.82021073614396	3.91714270384153	4.73535032715456	5.02334026805218	4.55521319442673	4.3240898713171	4.69125282734984	4.61567109509528	4.78761972371701	3.97895213742276	4.73473328028782	4.40398893070529	5.12357613821018	4.41427876237417	4.68906082943022	4.5780185691963204	4.96238720524715	5.31730972857977	4.83042868958025	4.4140389558218	5.19483512912678	4.3055496832188	4.39000738327013	4.94734512044068	4.81409778705794	4.30293134436777	4.80416511135571	4.90816489521185	4.83872242249652	4.42239480470776	4.03398536393302	4.80208062632029	4.63378432156278	3.729729111756	4.70205584965714	4.96770578051953	4.82877891466975	4.65430065386865	4.7423476507465	4.62175396584997	4.91100088038589	4.49471014899453	4.60369685595055	5.01678749956177	5.43299262886058	4.77184137403431	4.7609738032189	5.11761315731967	5.3143848885274	5.10252448487976	5.61874601725209	5.487973065726	5.0607052400381
AT5G59160	1	0	NA	5.81571411169485	5.44049347619238	5.56565619926626	5.65725506710787	5.37810568693767	5.8660125636906	5.88002826123766	5.88721101998122	5.68306525392861	6.01135170186879	5.96003070834601	5.73548815220818	5.53351455050432	5.58711085392527	6.16465364708023	5.82632473190335	6.10862549066458	6.19248579025033	6.01338673130854	5.6903657277199	4.86769407706493	5.95666088193422	5.88663315413757	6.11097614522861	5.85342824851172	5.77860695732228	5.94714394621603	5.45680926849998	5.84225720940142	5.90704081782155	6.38883930114691	6.02870160738839	6.00973763963978	5.67863023413488	5.91035458536887	6.17130547243316	5.98440636674704	5.4456897184	5.88372752059708	6.49505954296806	5.86014401045856	5.81229674116888	5.62113213185136	6.08787712153998	5.81701886749096	5.90440424899559	5.93887557116193	6.24409612717924	6.12004447473496	6.03052041860739	6.13847208975622	6.36846203520059	6.01778754912691	5.62323767350717	6.39180122275249	6.70819353315373	6.76991227934645	6.56734695169709	6.78211553893876	6.47028432175417	6.63364420265412	6.56482276447348	6.54676130531025	6.36200758702616
AT5G59170	0	0	NA	0.375666776118195	0	0	0	0	0	0	0.508062936771469	0.449004350597907	0.89997354856503	0	0	0	0	1.96646913074117	0	0	0	0	0.712492541308318	0	0	0	0	0	0	0	0.623315107778995	0	0	0	0	0	0.86027017636807	0	1.18344959963566	0	0	0	2.10225188536358	0.671144012801127	0	0	0	0	0	0	0.0839489622602534	0.451776542952087	0	0	0	0	0	0	0	0	0	0	0	0	0	0	0.705058048960344
AT5G59180	1	0	NA	4.16767993750277	3.93503539659203	4.33212806070075	4.75054094753295	4.66360160711004	4.36721856554703	4.49459972328762	3.47716250142959	3.82107434934433	4.39138884679783	4.03690911767058	4.92361803663959	4.41578737510183	4.1213876885892	3.70412440356336	3.72879614454912	4.43251538198203	4.33038465664149	5.101864181866	4.64414367449146	5.54154671898388	4.42780754804228	4.25609701300547	3.72830199802761	4.76223870510657	5.17141407538347	4.07143331698661	4.29739051473674	4.58611485147947	4.90522245874538	4.09152767028922	4.34377150596438	4.88786410476761	4.32292906713307	3.72519172300205	4.31811236313087	4.02683122731833	3.9501687570518	3.25713397624075	4.5190898879954	4.524048862356	4.25443679139629	4.5094097738553	4.60428995860126	4.75604093288241	3.51823722120783	4.50219227512774	3.04550472819072	4.48502275679895	4.03680457083892	4.12795069556712	4.81854362606737	4.63474807403006	3.55393218868672	4.14578316786617	4.09235181071945	4.70333828481488	4.65415087799349	4.75996740355493	4.87356858612032	5.41591400761834	5.064995669419	5.20008462353837	4.75984049769431
AT5G59190	0	0	NA	0	0	0	0	0	0	0.771359350358591	0	0	0	0	0	0	0	0	0	0	0	0	0	0	0	0	0	0	0	0	0	0	0	0	0	0	0	0	0	0	0	0	1.09131930226698	0	0	0	0	0	0	0	1.38315241622914	0	0	0	0	0	0	0	0	0	0	0	0	0	0	0	0
AT5G59200	0	0	NA	0	0	0.465817234072453	0.993277731540831	0.892073475405628	0.631807838533931	0.651396157843817	1.15547157930713	0.091043486678497	1.60528143139922	2.23314646143261	0	0	0	0	0	0.564929016048992	0.881764094423375	0	0	0	0	0	0	0	0	0	0	0	0	0	0	0	0	0.334909295353096	1.29412109360687	0	0	1.50127191942387	0	0	0.950649002149729	0	0	0	0.654128205075413	0.684687960730662	0	0	0	0.129975826979965	2.1637782790821	2.51209005876129	0	0	0	0.550624263518719	0	0	0	0	0.688211002508908	0	0
AT5G59210	1	0	NA	4.5686808575431	4.36147257125946	4.42913198187519	4.18440338780784	3.9077125296905	4.1316580612280696	4.28936555445273	4.0572597636799	4.37967601631485	4.45954700034809	3.68459280583486	4.47229490269681	4.24137111135338	4.01116751239087	4.17400444165564	3.7581183267841	3.95108351588574	4.14845511858687	4.52053532874723	4.63657367496738	3.97369710564939	4.95919690320424	2.80272029417839	4.30075701396864	3.94344822574246	3.86763572183773	3.89324036724258	5.01265900693036	4.93750738348343	4.44706438952647	3.36261373491343	5.2594351681753	5.02140955105123	4.93034869374228	4.32450199696307	5.23474140416596	4.83937157553391	4.78941904867424	4.35648369669028	4.32414989063366	4.37187907304134	4.65466213809491	4.46718926412608	4.48737364329969	4.56832187961982	4.66436882918279	4.4721782621191	4.55622776752144	4.32690852451568	3.89669054232481	4.41105191871571	4.85618454882562	4.33775703365843	5.46740013440612	4.48190465716555	3.04487421368126	4.23306633989494	4.22710844876485	3.97189481894769	5.00705636550655	5.10503678451782	4.66289228512256	3.64737551927633	2.93810553195456
AT5G59220	0	0	NA	0.562700219585197	1.04939995216678	0.714484604935308	0.773392795890923	1.28142204888772	0.56250192760266	0.63040072883045	2.04126767027096	0.224951458834299	1.13571189216542	0	1.40415455582809	1.12638138696514	0.656585044288956	1.35408960364158	1.29444375585642	1.07839803276308	0.556655735432269	0.503601636196386	0.108220769928857	1.49254115873482	1.46014460091805	0	1.76922960211354	1.16306362651371	0	2.62097135006698	1.90675431487558	1.20799661124279	1.29970389344877	0	2.88737409066689	1.30911585198831	0.796086546612831	1.20062579512727	2.66596128260239	1.50106661817095	2.5114195427895	2.35687049215193	3.74716041030314	0.457719183267929	0	2.054737195906	1.59078472456326	1.9113372473188	1.22707750007	1.98427657978322	2.39347303142956	2.60883558873017	2.99820000481432	0.842296920504693	2.72131244087028	1.65456057510485	1.42097926129583	3.20107445017013	2.65656410713832	2.14461214381238	2.1829079202176	2.21668256169929	2.24351431607913	2.46986846460894	2.8969101703389	2.51423649483383	3.16869028643065
AT5G59230	0	0	NA	0	0.174796748658341	0	0	0.335033420988966	0	0	0	0	1.27218703712411	0	0	0	0	0	0	0	0	0.639155568262712	0	0	0	0	0	0	0	0.987829713763048	0	0	0	0	0	0	0	0	0	0	0	1.00602834294278	0	0	0	0	0.900173774825056	0	0	0.980125409031668	0	0	0	0	0	1.18806364014587	0	0	0.385147660824898	0	0	0	0	0	0	0	0
AT5G59240	1	0	NA	4.07061063210417	3.30303484676347	3.27302779561378	3.28697394685894	2.96145983190706	3.11423172611677	2.57795435413909	0.853155700312156	3.83222116134075	4.41609699050749	2.16254702935111	4.04361368594074	3.49824114011588	4.12517990035519	2.51034166832923	2.39377972525784	2.95507036836512	3.92857883367473	2.84363165562922	3.54906814453138	2.37190713356254	3.4493784925966	2.20553799605752	3.11555131810186	3.78168284394698	4.42325991854231	4.15555693509375	3.54617565424484	3.34113940199733	3.51248944540723	3.02720795007319	3.07420935998647	3.67336332238694	4.17229154116065	3.01244316234156	4.13142379669707	4.16132994942571	3.61456751157422	2.75227750429423	2.34898875672258	3.87178482512819	1.3130525989217	4.05697111593847	3.52716114714257	3.75048351918628	3.72806277842816	2.28640992887418	1.52981783650918	3.43803399479447	2.86143507339412	3.40124608181093	3.63555210689686	1.60770934779647	0	1.63780757641867	0.786923228742527	2.73253207460287	3.09041678084294	3.93109369644536	2.99902090289191	3.22737507977234	2.91186481886615	0	0
AT5G59250	1	0	NA	4.5399050453102	4.58281178843302	4.89191676590695	4.23533640658379	4.46952236611161	4.03832010500899	4.74322206723133	4.83613526670227	4.56817130111099	4.11322269011809	4.14700681333049	4.33339129770229	3.88681094883641	4.93836715043403	4.50047170171635	4.47274135522226	4.19573505835896	4.56843732520411	4.45440174403434	3.33022794826714	2.36559913703357	4.48955791504419	4.60991530201661	4.19300140826125	3.96443686477871	4.31823952274157	4.48400974866023	4.21436359826593	4.39666305009213	3.76414552523797	4.73462459520453	4.3274966816517	4.87950589398137	3.07722212647373	4.43544267067728	4.75345247711095	4.37794731647293	4.35619141050115	3.76100970228171	3.82671538952789	3.49909099191176	4.12724319357329	3.87888559732466	3.87751881228936	4.09757823029353	3.61784199305619	4.92922397258887	4.55492239623602	4.63075676836662	4.10243036077989	3.92634492337162	4.11789289134961	4.16191679037209	4.19692623307987	4.44904566621763	5.00256720581534	4.42889046904707	4.47930055443501	4.05651648730174	4.4784057734342	4.61998210120143	4.38728217720014	4.43519400995139	4.13045274616572
AT5G59260	0	0	NA	0	0	0	0	0	0	0	0	0	0	0	0	0	0	1.67399980875129	0	0	0	0	0	0	0	0	0	0	0.816045818475482	0	0	0	0	0	0	1.79680582356298	0	0	0	0	0	0.17336236318999	0	0	0	0	1.2675086918188	0	0	0	0	0	0	0	0	0	0	0	0	0.0615379979563538	0	0	0	0	0	0	0
AT5G59270	0	0	NA	0	0	0	0	0	0	0	0	0.88284543237723	0	0	0	0	0	0	0	0.216800840694792	0	0	0	0	0	0	0	0	0	0	0	0	0	0	0	0	0	0	0	0	0	0	0	0	0	0	0	0.849986613522795	0	0	0	0	0	0	0	0	0	0	0	0.688922607226159	0	0	0	0	0	0	0
AT5G59280	0	0	NA	0	0	0	0	0	0	0	0	0	0	0	0	0	0	0	0	0	0	0	0	0	0	0	0	0.650905215301312	0	0	0	0	0	0	0	0	0	0	0	0	0	0	0	0	0	0	0	0	0	0	0	0	0	0	0	0	0	0	0	0	0	0	0	0	0	0	0
AT5G59290	1	0	NA	4.76750992656032	4.98248499342732	5.00312439280721	4.76401159784643	4.9156122195014	4.72744744413469	5.0362901036774	5.00393288410057	5.0137108677146	4.62103966133864	4.41941496800261	5.23466689207304	4.66602480520003	4.91811980577242	4.77273838737362	5.51629827919239	5.33216630908284	4.73283414997677	5.31565138924179	4.00108990853019	5.48238007020794	4.41268653009886	5.0601315298872	4.91049091379354	4.83821254971244	4.38153425076668	5.1141146491855896	4.97875024955525	4.69114618786439	4.6360171517765	5.24998293023767	3.59797822841938	4.86731913716836	4.92203188537414	5.00241500642794	3.78405204618046	3.98164038924781	4.57290003919346	5.31109356802199	4.65954519608942	4.32225800073428	5.05725361351147	5.39346281335876	4.83979307086387	4.54080185773384	4.79231702705634	4.46218468841402	4.74181117877175	5.23783133633644	5.07244895316016	4.61867688742125	5.56248847398799	5.07782193726722	4.9749418150793	4.40088263405936	4.78238387223311	5.35198377149183	5.18895882994823	4.74715402164687	5.8583890409043	5.11979872763273	5.17274989032511	5.08496481710739	4.88353959925915
AT5G59300	1	0	NA	3.7273330036339	3.27041246370537	3.87653782603228	3.58407887505748	3.10807188781696	3.35116110677419	4.07916809627122	3.32131599874953	3.81030984421842	4.0796959564838	3.65462013803479	4.08746477303007	2.98282230640725	3.25782710006825	3.3837007970849	3.66547379999492	3.69176346794096	3.53324042933404	3.55793097216493	3.37894975369282	3.4382765987563	3.28212439560586	3.70563056477578	2.57814647591817	3.36072640639739	3.37100168076749	4.68571569142329	3.99831960628497	3.2231591851878	3.81101668991944	2.76606427450274	3.54871715562976	4.05812952661987	3.65238905975409	2.90981465677419	3.36963827156858	4.37208152548224	3.42532275638255	3.6159961374717	3.83494373434451	4.11665478999629	2.71799671956399	2.67775734170064	2.90575758425643	2.18247706253098	3.63838246910103	3.55696515466899	3.91736106868713	4.23078942951069	4.64865789404441	4.39057657478555	4.17426611444486	3.89259317871709	4.26784482074615	3.62057886483061	3.52645955498892	4.24925250231799	5.06995266302516	3.51881526685737	4.17433321424901	4.23806274698146	4.06640573724736	3.33623509987414	2.75978017406293
AT5G59305	0	0	NA	0.0529432533649705	0	0	0.167225583456834	0	0.286187917587342	0.0705240526783726	0	0	0	0	1.49874480809832	0	1.24397673697634	0	0	0	0	0	0	2.56378637751262	0	0	0	0	0	0	0	0	0	0	0	1.63890242009446	0	0.962014667030829	0	0	0	0	0	0.348095214074552	0	0	0	0	0	0	0	0	0	0	0	0	0	0	0	0	0	0	0	0	0	0	0
AT5G59310	0	0	NA	0	0	0	0	0.500467755873144	0	0	0.591761616316173	0.702654596585254	0	0	0	0	0	0	0	0	0	0	0	0	0	0	0	0	0	0	0	0	0	0	0	0	0	0	0	0	0	0	0	0	0	0	0	0	0	0	0	0	0	0	0	0	0	0	0	0.27341574754853	0	0	0	0	0	0	0
AT5G59320	0	0	NA	2.00737865457254	1.68830579185221	2.01089407454691	1.91215833775608	1.49844512846105	1.7127717153104	1.95244244984841	2.29289085645264	2.07250699747094	1.50324873978957	1.43779884627714	2.16968493748855	2.56190811900024	0	0.897113394606177	1.50451862422951	2.52935085994036	2.20952991357181	1.55891206249489	1.87500977603366	2.35440615811211	0	0	2.67146414416646	2.56365069025382	1.54554016109678	0	1.92297843944213	1.77095221989899	2.58831541434065	2.90248661997789	1.27732760717374	3.13168196529028	1.27540783200769	2.78062387736328	1.15960123695122	1.35250801693672	2.09816363421415	3.04971851774576	1.32072691463717	3.05020449125756	0	1.69538500302455	0	0	2.11350220820041	2.95992440871023	2.80833901245702	2.09356442245603	0.78092058702609	2.90229375623792	1.16262345704971	3.26645187173262	0	2.25740274860542	2.37243739128683	3.37177575035967	3.58448347421978	2.79435903911919	3.1078696076135	3.14612489830879	2.18109764637193	2.34499383032407	4.3263332301339
AT5G59330	1	0	NA	2.4855482397297	2.59091829686311	2.71421143918445	3.06829988378445	2.96516317406864	2.77734067368882	2.87378010179775	0.777624212512751	2.49669351655497	2.8174327276621	3.57345847224315	3.46753481392432	2.41598189673489	2.34146486176255	3.78423551681302	2.17681377695098	2.80163121214338	3.27008920155871	0.449557452580765	3.05619604654991	0.363901087095895	0.673858645816996	2.3267692099878	0	2.29798123225086	2.51625389211496	3.53821755507836	0.948770136494768	2.31126967199402	2.19782947167618	1.51738179031926	1.05309952062094	2.79746034357346	3.24570838638709	2.83607371932383	3.07599106295677	2.4760772594809	3.09126550412727	2.68693539796621	1.21827643891662	3.14026950658436	2.29564236460032	1.72605973838868	2.50205551380554	1.9536437262479	3.0011421664438	2.402925997033	1.62627614715759	2.31035880696928	2.07569187961054	1.32434221454364	2.65611790831243	3.8097601675289	3.91917640453286	0.154801261785547	0	1.11845515262153	2.59547820596882	0.993299996555966	2.12234312816933	2.65070026108102	2.02537803606054	0	0
AT5G59340	0	0	NA	1.61198701857275	1.51456518314712	1.86023474053522	0.882549760598715	0.832064866332671	1.68216570840691	0	0.966919362217939	2.54541513962783	1.974220904815	0	2.28367390259399	1.46968843318486	0.755788490251402	0	0	2.1396961484724	2.23212394787998	1.6502823578978	0.373386041299797	0.950531637862704	1.47715820566295	1.2596689773452	0	1.00867528902899	2.52599863351957	2.67557237002059	2.08446908960914	0.710638504519053	1.55766075213564	2.44295517596513	0	1.64981980028644	0.941307830766152	1.1460926135697	1.66705459621625	2.12645551915819	1.31039595306212	0.915557666598363	0	3.23794588854037	0.962809504095642	0	1.64274055486258	0.986547932879186	1.68446333648632	0.559724476122016	0	1.63959941662483	2.62847980067976	0	0.510711414496027	2.17567329640847	0	1.84486867879882	0	1.67858512586779	0	0	0	0	0	0	0
AT5G59350	0	0	NA	2.94517241171552	2.24037217242877	3.22552196068269	2.41635419857319	2.52161386724755	2.75274526102387	1.95297612079354	1.36943581222966	2.07948940803618	2.47761735709313	2.71466419837042	0	2.63546588565115	2.73003593402798	1.96617167736157	2.23491081860768	2.86743462692518	2.3487396147637	1.9451577273235101	1.22635100389728	2.56294810160305	1.30819483042241	1.11580554878175	2.13851145224372	2.60799227089786	1.33007204155045	2.24641911098818	2.45868018975898	0	1.80551981688386	1.30965765963975	1.19015161243144	2.31187952574327	2.23040045992517	1.73148884907508	2.32281990668173	2.56387356653612	2.27002832157774	2.19636210360157	2.41199554946682	1.62278853102685	2.20612310818325	3.07373354764808	1.75754646150488	3.67571958214962	2.51355659994268	1.46390330784164	1.90646170769408	1.27370203896881	1.76546401239398	0.188551213078839	1.8616941446329	2.19583235379893	2.20957270698143	1.35393488321154	0.481084832595978	2.52473844158381	0.13593091077367	1.99942160958537	2.65295505055404	1.98258055706455	2.13052293056832	0.847615892412822	0.0886994703977505
AT5G59360	0	0	NA	0.818060899326757	1.49901125749561	0.306322712780429	0	0.70628434202421	0.466728541974728	0	0	0.121050452918886	0.319970269761809	1.14907530195332	0.230576442258867	0	0	0	0	0	0	0.197085721240397	0	0	0	0	0	1.37899057343108	0	0	0	0	0	0	0	0	0.202465116843793	0	1.04234101915388	0	0	0	0	1.98751924748355	0.245130276696712	2.78816303047178	0	0	1.51360911497639	0	0	0	0	0	0.0663905644447201	0	0	0	0	0	0	0	0	0	0	0	0.214322189621244
AT5G59370	0	0	NA	0	0	0.257664625316617	0	0	0	0	0	0	0	0	0.943887488381975	0	0	1.44218818513898	0	0	0	0	0	1.02500926474674	0	0	0	0	0	0	0	0	0	0	0	0	0	0	0	0	0	0	0	0	0	0	0	0	0	0	0	0	0	0	0	0	0	0	0	0	0	0	0	0	0	0	0
AT5G59380	1	0	NA	3.50034641072392	3.45143642115376	3.08159952407993	3.31397628029579	3.34140669511401	3.80517521798443	3.98254882095075	2.84739347904891	3.66335318256945	3.30392525854462	3.38024653362482	3.93682213556637	2.98699271349916	3.71328339155256	2.76084422852709	3.20243618604725	3.46551820747549	3.08304525484497	3.32297923812069	3.31212365460353	2.01239667323339	2.45204411037913	3.36788929354829	3.96762079828933	3.65481408410017	3.27665639019464	2.8954144507006	3.21370559591539	3.95332230747801	3.69566883852179	3.57932606514925	3.66838141351468	3.23327197759285	3.74637820155008	3.02731549144178	2.45300054154463	2.64350249763736	2.83071466749215	3.30948189701734	3.28139938724673	4.15553747562137	3.50339375770042	3.15188492551738	2.06114086688506	3.03803583727403	3.48680156338734	4.04170524047531	1.5523295239495	2.81478135110095	2.93390098059413	3.04033367887231	3.62626722798737	2.73856005026743	3.70347975967644	3.02635074415257	2.84857829442728	3.55089684354902	3.32650078177144	4.52368432535616	3.61810426043083	3.25815227148452	3.30864533270802	1.44704007112218	0.0548030470522674
AT5G59385	0	0	NA	0	0	0	0	0	0	0	0	0	0	0	0	0	0	0	0	0	0	0	0	0	0	0	0	0	0	0	0	0	0	0	0	0	0	0	0	0	0	0	0	0	0	0	0	0	0	0	0	0	0	0	0	0	0	0	0	0	0	0	0	0	0	0	0
AT5G59390	0	0	NA	0.91846812331998	0	0	0	0	0.884306927496495	0	0	1.69839029663642	0.698195172652821	0	0.994852807371264	0	0	0	0	0.822457841788603	0	1.20472723370794	0	1.66058223515331	0	0	0	1.20277802501931	0	0.168733464953885	0	0	0	0.628189188738276	1.72336131783427	0	0	0	0.725821130712082	0.16010039006286	0	1.04894756549562	1.33752101919555	0	0	0	0	0	0	1.10587023352076	0	0.66236779960472	0	1.27579137104139	0.885829738203343	0.583793692863383	0	1.79906011057721	0	1.73314677417977	1.71721956113338	0	1.01502749347208	1.28613154850524	0	0	0.855918090912084
AT5G59395	0	0	NA	0	0	0	0	0	0	0	0	0	0	0	0	0	0	0	0	0	0	0	0	0	0	0	0	0	0	0	0	0	0	0	0	0	0	0	0	0	0	0	0	0	0	0	0	0	0	0	0	0	0	0	0	0	0	0	0	0	0	0	0	0	0	0	0
AT5G59400	1	0	NA	3.17345822227986	3.25156957392761	3.11109938005917	3.30122389706918	3.64572758023278	3.69868299877802	3.46538481241393	3.70479192412237	3.08552846085145	3.23544330454821	4.19893297624548	3.45524930536328	3.51789296186604	2.04442592000883	2.41011721675132	3.59267103589259	3.40033207909497	2.43469483799267	3.54697584424236	3.7111235783145	3.84472815518367	2.99533582233398	3.47975543801344	2.79876364232321	3.4801273340707	3.33683539149051	3.14940773067882	3.83828728055118	2.68163558010702	3.55830722911295	3.09332540912777	3.76328593328933	4.07294899274916	3.81380966852784	3.71934680789708	3.75753487059348	2.55710299914388	1.3745898948092	2.54301993859406	2.69191808296731	3.31225841080457	4.43753576440645	3.55052608129309	2.95999215541828	4.33726529397137	2.52302180854074	3.5531968786321	4.60232358033652	3.60365375068565	3.86558201267639	2.84686838104447	3.42595543407158	3.18961370912208	4.54042958876999	3.94306097266338	4.25445978093549	4.17751681400438	4.68081468565861	3.82376865763421	3.57726012972239	3.64393723759165	4.63192041452043	5.20117662138856	4.86209019075268
AT5G59410	1	0	NA	3.69568004646718	3.96062734136662	3.32031382545557	3.99567265729426	3.73837093836192	4.10898508025192	3.71952843687665	3.46494335854385	4.16519228167599	4.09962501982323	3.82968169889766	3.49201811641034	3.95475641509399	3.69722570407718	3.71951553816921	4.64493466866883	4.13001844866651	4.42553846059204	3.57900415163962	3.45248166862353	4.62792186263879	4.43817618239871	4.43929538543288	2.62548088824022	3.93206170467969	4.29271173901295	4.40619501079352	4.47989483801901	3.68250553631319	3.64386797586807	3.77974268109589	4.33173509232451	4.08661172685401	3.87662075174678	4.43845203812919	4.49714004176281	3.21569189447095	3.87897826392651	3.48877054484791	3.18173352895105	4.05234789453092	3.83849992948821	4.04769938512211	3.99492098539472	4.05033036835779	4.16712893926013	4.08914545166981	1.93500544536289	3.52426151477286	3.93561746222803	4.58130765950395	3.53806647071089	3.96047083780382	4.37501105006601	3.4108062274734	3.08516354538038	3.28154095086789	3.05049552799433	2.68862535168314	1.87359601656126	2.98954689947865	0.205647911475385	1.34036932951066	1.61548760874357
AT5G59420	1	0	NA	4.24528123450864	4.56788946811804	4.92288958937725	4.40162340010881	4.62985888382097	5.16188991925166	5.23822017414816	5.21628407445785	4.28435406724336	4.73481971702579	5.14694296200179	4.95948726604329	4.25498117166039	5.16450791683177	4.80507534523674	5.11882170639387	4.01178036603867	3.35085640196978	4.96159612024166	4.48520590217351	4.00129542040115	5.03063823124274	4.69285425698022	5.42981848381241	3.93699567140682	3.58145632621241	5.25620057072131	5.33825269449734	5.16043211289438	4.43066437049564	5.53071143261397	5.26839202875991	5.0070804362348	4.57361217994023	4.77943586914787	4.98433011067679	5.08535712461574	4.15098833226731	5.45332987241439	5.23101937226352	5.07253495100748	4.20601541187034	4.42483979696352	5.58780884531371	3.75942242356297	4.60212744619499	5.57877834991721	5.35479920648205	5.03819346695894	4.95554142324687	4.60161093173311	5.67872720987651	5.02584045683958	5.241767737077	5.84523760790796	6.03586752401237	6.06727940226152	5.46648251290957	5.61090123403312	6.0814628286292	6.13194342042934	5.93020349286176	6.24676954459981	6.21530857905784
AT5G59430	1	0	NA	3.06647083934362	2.62281003871877	3.04810796912268	3.17427149492871	3.15639489476215	2.59401874781825	3.58059974204044	3.19060149386322	2.85129169950634	4.01662511049707	2.57810324637606	3.15898582705636	2.54574640779813	3.21344629433682	2.40798817045573	1.53201916851003	2.72798155231233	3.67913099427204	3.13900404338793	2.22377026606068	2.68018960860498	2.62670498471552	2.46504990258454	0.368014795878571	3.19749670857383	3.34801795168844	1.06316748764847	2.20934371013975	3.44001557545302	3.57173735054973	2.55930741883649	1.75541552357602	3.10771242883515	3.48475497101497	1.13297271590121	2.64571372237663	2.80178960632369	2.86355157259804	3.78085915297321	2.58970733304062	3.46295485130072	2.28960722046685	2.81142397825627	3.46994083527253	3.44433657087023	1.32996826483166	2.58399453518984	2.40883554834295	3.80200700056147	2.44509398950437	1.4544802296794	3.12188315603604	1.50037567425328	3.05129632552262	2.50477695510848	2.56791123066625	2.39500553074448	3.6683485264583	3.49916664774436	2.67137029569091	3.3929923641465	2.79038916437259	0.14461782066917	3.5365894622389
AT5G59440	1	0	NA	4.37026885488793	4.18982872613229	4.20453934587282	4.02989197765591	4.44915402986071	4.72286828090096	4.81306933291077	5.26568180779837	3.83953879589921	4.68524046178918	4.08940652507897	3.65484594848901	4.28118948499071	4.78230293891229	5.41132058227061	4.57062237250073	4.83260064646408	4.10613417448496	4.91102109881023	4.66904392721827	5.49034787554798	4.18733364912247	5.1064952338408	4.71113395631008	5.10675382547406	4.34904854204044	4.70538292133645	4.93390463256564	5.03035961988934	5.1563806073517	5.17809339919415	4.87998171179169	4.35148707663741	5.22418636658374	4.49386625291815	4.49700897678407	4.74406178438029	3.71405856741754	4.71995154852575	5.25733874857117	4.41070617656458	4.94793387892592	5.28564737406441	3.61849920687233	4.50620584281442	4.88175741296268	5.24953970835267	4.30899460518572	4.55331624550403	4.45460707488901	4.92078776550639	5.20886680111983	4.24970924496198	4.3786840839156	4.81369586279473	4.8758595965418	4.42346523089152	4.33323259866296	4.61648243391138	4.4179936890399	4.80817694728158	5.58028884230201	4.40136940221189	4.64178816268462
AT5G59450	1	0	NA	3.2812133575178	2.97928647123347	2.77686260158887	2.59381905055603	3.54839866915056	1.97129447205868	3.00190823666702	2.98724808990898	2.64398749870263	3.25002181470857	2.83096545689471	3.40579853699594	0.259170381941331	2.75371463967902	3.29846681863215	3.75526281680199	2.06576512931954	0.586587438344025	3.07061893690544	2.6408551471566	2.39459352504125	2.79465937766502	2.70729729497297	3.78851046343447	3.00548507376606	1.69706461648767	2.90702154366496	3.27705202137303	1.50311556888703	3.443128735103	3.45307296990139	4.18897481917091	3.29874869921864	2.9393590725878	2.06367798530097	2.80949532709284	2.46938294571165	3.50705937751705	3.05647578211457	2.18676987831116	2.58774564011675	2.59428627795637	2.41070066796379	1.51447671812535	2.35299528432467	0.679676889779676	3.46352850262552	2.94819644870093	3.50237109982246	0.943379844434699	3.07960172497654	2.9778676086044	2.47550413335274	3.64514972763266	3.15490394421499	3.60367091743604	3.61483318095799	4.1530386046586	3.44409444434938	3.3033351625629	3.83373151641398	3.84078342488428	3.62168608606581	3.20610172301518
AT5G59460	1	0	NA	4.68484486189412	4.3560795095732	4.19816102517551	4.5338712065833	4.48738496863641	4.50577136323283	4.16136079965807	3.52251703485024	4.3744816452751	4.47806882267485	3.71930708603245	4.19341816307472	4.75545093431535	4.11663299486904	3.82250072669545	3.76244079628958	4.13821710128549	3.80398281355572	5.80614860439888	4.30570285768453	4.45533407864438	4.33327882878363	4.23773109945165	3.47258616779918	4.59464396444483	3.70320272710175	4.45266387155585	4.60813993501848	4.98819141063256	4.45350610173248	3.80403124772216	4.20610282443625	4.47527804223967	4.49181721430611	4.84331075916475	4.25142399610052	4.16439506200401	5.0222321809519	4.06901026199605	3.35885203467162	4.76754495429565	4.32358268174458	4.2483733105567	4.85137186880223	4.32751107575276	4.93611775544138	5.06425211807327	4.64493364929512	4.20181333557751	4.8048434844546	4.61158895772387	4.65559994248282	4.39056150276991	4.20944592318023	3.84746480679862	4.12370892418103	4.2868753284938	4.17548070589665	3.72175161192142	4.27382152519186	4.81582260084093	3.8686845320523	4.11266884793104	2.70465071003762
AT5G59470	0	0	NA	2.22840555698812	1.87212952422036	1.02565140420622	1.60839135150414	2.33061114525891	1.58562278424051	2.77406929471412	2.48108864859074	1.18120283661753	0.711919563526427	2.8441685809843	1.57046499094497	1.89312824372312	0.827802398391605	0.115425240620483	2.15354348814307	1.46399594329435	2.70369492950585	1.95191343489505	2.44011833549518	0.306563932852278	2.13231827446174	1.51736626965783	1.97314900275686	2.14684254229906	0	1.80203702637724	0.296603441663056	2.94499607479271	0.630950666630953	0.393780029314549	0.449579877743495	2.33926735050119	1.51252949103514	1.4579255554731	0.468876651008884	0.576277457087264	1.99556262313676	2.05649784405958	2.60863413681343	1.53639581722298	0.890675806635521	2.50193431446776	0.676106339993512	0.889989793778014	2.36249749493618	0	0.737832993534362	2.40465526433015	1.79717875075245	1.60079022028852	2.05115977254413	0	0	3.15804238231199	3.24725615336612	1.21994197335263	1.77441394599017	0.905096725367935	0.670659664617265	1.80303693381445	1.18336320968904	0.384384917156677	2.05289479742723
AT5G59480	1	1	A-05	3.93853264376284	3.52247697112591	3.27472238258578	4.40115501148098	3.86839906067064	4.3874286200983	4.73419622467334	4.36849594153223	4.77562634668162	3.71695075576196	3.82651225273591	3.26961160104936	3.30612969702786	4.13623372659984	3.83408172202768	4.59611240839247	4.67673810430608	3.80291427390767	3.96091222743313	3.73554061262411	3.92681260718737	4.30751440496017	4.40309024054641	4.82079387174969	4.79493534098602	4.45013120874605	4.19205005558004	4.37565945700164	4.28546485879801	2.3989333656332	5.13417153920743	4.08918145216374	4.88458096486901	4.62991265240348	4.39631109442231	4.31203000072492	4.45131476789754	4.82271187045714	4.74375117633846	5.42629118749213	4.60626469392782	4.7515095823669	4.62113785995232	4.35973687877709	4.98028469729249	4.71246457838644	4.73570767306239	5.55313214427464	5.56179904921438	5.35721687438354	5.17001953032872	4.55788373477359	5.14656515440574	4.74622749692795	5.39782375126248	5.72480965578745	5.98179835304872	5.81025075558321	5.44850288068565	5.68321712601209	6.05088279919256	5.52970066477899	6.46188464805609	5.77691619933275
AT5G59490	1	1	A-02	0.983729327042984	0.99414422469699	2.01034054371988	1.87655500601492	2.34338870972583	2.82042289690857	2.07638622893917	0.194678999928754	0.168080054084037	1.88668699639503	1.69822019481766	2.83075550388729	2.57244399070487	2.98813902212575	1.7953696938056	1.11121981357911	1.04529576327233	1.50238847414173	3.35834194126668	2.61896136134593	4.18269853458249	2.23822133144962	3.12494399919916	2.12737903447905	0.383375294986516	1.85837194216985	3.14961441274106	4.06561399982142	4.12547965912042	2.92605968070002	1.70869396603777	3.30429521724379	2.71016512456601	1.3368453109448	4.13336814581053	3.48563410274122	4.12068711868243	4.51600141535846	3.58046184711717	2.5036387744875	1.6195001384844	2.06159772303056	4.67986865256194	3.18037153729475	4.01345316547264	4.74611614474237	2.42068230860383	1.55146119431756	2.00923788267993	2.21285543479438	3.88505029579298	4.79646943615807	4.47578276476147	4.76978295145142	3.98163704275214	0	3.30800122343135	3.5302905107076	2.3046361749641	4.17152950085303	4.69122223378521	3.07749739125711	3.6015312077627	1.86282820811156
AT5G59500	1	0	NA	4.20641571124196	4.58555689845666	4.27872762872176	4.43205745813813	4.57014503387861	4.08283851948913	4.40739148400987	4.02379201671399	4.78808687269726	4.17666222275949	5.24776930254515	3.7249642641114	2.85113149886762	4.27561278589388	4.04910293106707	5.19250398189327	3.84269221372254	4.33324320967172	4.08945370217875	4.61822812616466	4.36465236923354	4.21563706521665	3.96133121232515	3.04856811372742	4.61419781464976	4.39272992832099	2.8593669280711	4.17777509035191	4.55697472566407	4.20262552918879	4.28426800336358	4.56746460391453	4.15331517983569	4.73019356406042	4.70350727387168	3.78669350634467	3.69013195159665	3.8815929473425	4.23257927019128	3.97618391192063	3.21948724417987	3.69513357423978	3.46871447545372	3.89450127174012	4.64906340695101	4.37291323459274	4.46359616564292	4.29840944172322	4.29514923292617	3.49690184642434	4.16785988540254	4.68334980916721	3.19353263454683	2.47712886191447	3.44434905752147	2.95272398958347	3.77661493613135	2.8897920187022	4.14002900824098	3.78001433066557	2.81912963921995	2.96546758833695	1.40833095477402	2.59224753845454
AT5G59505	0	0	NA	0	0	0	0	0	0	0	0	0	0	0	0	0	0	0	0	0	0	0	0	0	0	0	0	0	0	0	0	0	0	0	0	0	0	0	0	0	0	0	0	0	0	0	0	0	0	0	0	0	0	0	0	0	0	0	0	0	0	0	0	0	0	0	0
AT5G59510	1	1	B-04	2.71056146976641	1.51160042148886	2.25019029238775	2.52400785286789	2.0146945538332	2.62039094519032	4.31469084201011	3.93491799728608	2.45273047427606	1.4112434094298	2.00072428987409	1.87543788253506	1.07856464456387	2.6248764354355	1.84797370019829	4.29301428013198	2.24221060803157	3.06873581211085	2.87876311224133	0.323085975496317	2.16468769411951	2.40241992840915	5.0093841504508	4.69893824351053	2.79102655002277	1.19298433234864	3.09572478433973	2.52868304949708	0.755719268092454	2.2655904959894	4.85673691771081	5.15621315850867	2.39317641817162	2.98645136464327	3.03123231326238	2.99860122844899	2.97107557298779	2.81859004378534	4.58759156339755	4.68750294423596	3.8892834948912	3.12927256359357	3.89037488073681	3.59280184922404	2.33593982978146	3.45310938675283	5.82450034870664	4.73983855147005	4.50987128785083	4.62333848708351	5.03069441495227	4.33410659000536	4.46626603527375	4.59710678095654	4.93858459301224	4.80706887191333	4.25235497742349	3.68083942753666	4.17583095201127	4.43724552900102	5.01648821138049	4.24734926553837	3.83256912419721	3.660254974485
AT5G59520	0	0	NA	2.62636451632715	1.88026504457975	1.73187785791003	2.36674614665819	1.61351491042175	2.40286235258863	2.9724852997453	2.33518761313425	1.97274230333893	3.00654524604242	2.00111334965591	3.24095582431832	1.8307883942595	2.77658232791873	1.52093541754216	2.20944895768752	1.63406634457323	2.17981960267024	2.57588192186238	2.7686287491562	3.52451198867185	2.09777401456927	3.04498156859059	1.96852537653351	2.81127146070572	2.59140807324182	1.13559096428273	1.18792979673733	2.68572693352731	0.927489138338637	2.59422456407273	1.39199538440086	0.816687763222917	2.44178930506878	2.8502517105844	3.17105392855178	2.09178146883327	1.61461585666165	2.59340595582136	2.19673168540696	2.39903734026784	0.67402467247008	3.07444987739318	2.23116392188022	0	1.08773467493743	1.3677723654246	1.48077809651581	2.34702073188412	3.73364280184613	2.49490882961609	2.06959105902392	0.887411603780913	0	2.93775454113173	2.02725137771068	1.93809228216761	2.648949650366	1.61715576075408	2.59789339904884	0	0.857550774660871	2.11989538688781	0.946789396396764
AT5G59530	0	0	NA	1.49137200525047	0.695621265430253	1.18384330773238	1.52497061072707	0.913595873065868	1.85615860974566	2.34178915599481	3.02347501283712	0.577257216268801	0.878552259977288	1.11123239370158	0	0	1.54887264784063	1.71076127291195	1.84035194958442	0.0242274946434174	0	1.35887022855196	0	0.237658555799793	1.47388641413432	2.22217492819754	1.15923774266764	2.55860376733385	0	0	0	1.42377507583079	0	0.492316255479521	3.78055710420601	0	0.681336736484451	0.593556502955545	0.34188590826884	1.38191924891942	1.50098754626018	2.12232311481665	1.60419945306092	0	1.91087851700291	1.4304506229521	0.492245576734369	0	1.64069478447606	0.234374180848787	3.34806196190812	1.12491971849546	1.90653697507119	1.66124877881348	1.78129978228241	0.839959601244487	3.12407806532262	2.33792091221931	3.04412285184724	1.75178952845716	1.80104784680841	0	0.680080501161361	0.635447664139675	1.98554789207022	0	1.21786423373456
AT5G59540	1	0	NA	6.03416893023129	6.01260043632329	6.2816152802541	6.41268308166416	6.26182804809796	5.95808357781501	6.47030017543471	6.65642966299837	5.86839824549037	6.21915994465474	6.26089253582237	5.92858897875365	5.84113187406423	6.37287357110856	7.1477508127646	6.49612602592189	6.01436590327815	5.96891109074558	5.83528468658345	6.35312509134116	5.43697818219557	5.99375088881938	6.74877412012092	6.40861037673397	5.81135032128851	6.06128427853569	6.56417964991147	6.09421261972974	5.91022090923585	6.08849058323826	6.47898073901211	6.4596782364811	5.96786371761247	6.02766811087293	5.98756204258639	6.07652360345586	5.87061865232903	5.77056613906323	6.33635581897917	6.36858149234506	6.05045087569696	6.28157658501089	6.31136659949758	6.57491974931825	5.89901310768143	5.708765371964	6.53762259878423	6.63941757155793	7.06452108261174	7.19508672317534	6.90646013078223	7.64336636593289	7.0194851369198	6.93909723020162	7.39879284797949	6.9758894480278	7.69458121667203	7.4127140671036	7.56988639400224	7.82685759692208	7.97321933401252	7.33114422138567	7.49268855117633	7.2502794817431
AT5G59550	1	0	NA	3.88308625865797	4.54966403358066	4.0362577788605	3.98067693338551	4.27001901677844	4.08300146295415	4.86721936645027	4.77460682502205	3.79993156753332	3.99547909222934	3.44145893579754	3.57282281935656	3.98472325272167	3.38715653655699	5.03889660564072	4.37480456458301	4.0346045271175	4.84260349899568	4.43517645934552	4.26613899757678	3.97824135774583	4.58585576868015	4.72641962345284	4.64652049160013	3.65763705878453	4.60531289821552	4.14516101801389	4.14025855948174	3.06933064782994	4.44309612461643	4.54653665503442	4.99192270316846	4.4226812679021	4.85235669941637	4.02914746948604	4.34025681042975	5.09052970499046	4.27101937861517	4.68066898865609	4.8156323988913	4.51619078252768	4.62664458136083	4.90391091529675	5.27881905412334	5.57969042767276	4.37909316340963	5.60413474985389	4.66946386865956	4.37486996123393	5.31955354814242	3.87798224537783	5.17512256239663	4.81811221980329	5.30599908195677	5.26637889278241	5.44728990396484	4.85281452214333	4.98154922430738	4.97497997252379	5.03579821035386	4.33864965423229	5.30453368922427	4.56141779623577	4.92314433980538
AT5G59560	1	0	NA	2.35527637210157	3.55321079625081	2.90279025366429	3.16492299615786	3.08740620502607	3.72564349474754	3.03227605018191	2.32334718161356	3.30969014527876	2.79354545027526	2.33090610553335	3.72548238070578	2.36401060783668	3.27199890879292	2.81667409719564	2.97189401552109	2.3987752947167	4.12256011420214	3.52336596806525	3.11736588946458	2.7134446861222	2.91680564606289	2.92736959740408	3.78563019406948	3.61186785750872	2.61391209404153	3.27935561988084	2.14410551681461	3.67654655450594	3.3359767342525	2.52343416403886	3.28441969458183	1.59441371702134	2.09363032702649	3.82147085283282	3.31571028539072	3.49413884461237	3.25158513724328	3.61617607804709	2.60909357974711	4.08329377724476	3.08285124392636	2.70434387380692	3.58138700393135	4.26340919737025	3.3160596890233	3.1402014713682602	3.31008578672297	3.32191756057461	3.76199024897167	2.950615587321	3.38388327703404	3.98243188782648	3.77244072775488	2.67591735461313	2.30845293335602	3.17635355024457	2.1178399892919	4.0990476217224	2.72528548237968	2.73816151601319	3.11899580166272	2.65862880553465	1.15564386338858
AT5G59570	0	0	NA	0.768476788560204	1.75904306907832	1.60068019295102	0.611181310512646	2.13955575412755	1.81440849126831	0.22913287252554	1.84847682940967	0	1.39613753916665	0	1.34067965743843	0	1.28741979664387	0	1.6162540003144	2.01365309551453	2.4724384772456	0	1.65218792697563	0	1.45430474694816	0.388112452834845	0.907633485276434	1.1351202233668	1.61298915363641	2.15472282719337	1.664158469927	2.38815293609523	1.78664225793314	1.12336018255941	2.63058395436282	2.12111217350733	1.44319213917744	0.951021278026922	0.489404771126927	2.5502510857425	1.42434831628776	1.79157313724772	1.80254669164482	2.02870620587163	1.09468986224779	2.41107562592296	2.24995159951629	0	1.6540281512974	1.85080987544026	0.568790470840786	1.91749646808852	1.64190851750013	0	1.12551795999747	0	0	1.91358303266538	1.51530084577017	2.5262296774994	1.2078071528877	0.408263198031346	1.51609647027908	3.49437689158034	2.35730828857979	2.06817513810394	1.62146208184188
AT5G59580	0	0	NA	0	0	0.128932792889237	1.22064718189745	0	1.08015154502052	0.181106150728991	0.476479344072258	0.042220114940557	0	0	0.439782652737484	1.03015108036614	1.76344551124084	0	0	0	0.407325557208927	1.05005433800957	1.62841828667909	0.757963768617748	1.59214114167513	2.8808738749589	0	1.06190741529014	1.6789744022406	2.57736566089812	2.38164685038312	3.2530267336589	3.08067214147426	1.72614467920932	2.14526954178355	3.22418130045907	0	2.88286408649953	1.15402587156342	1.80381538132751	3.44785848272723	3.51770908339668	2.39462805792434	2.67909229803452	2.52799170418793	2.13736134326913	1.83722646946233	2.28901486456884	2.7508177879505	2.8879781434009	1.96862291257403	2.31987604950381	0	3.35029093210741	2.32187928202215	3.69445810585742	3.34995843451566	3.26844099649567	0	0.109853722063149	0	0	0.826643549415584	0	0.652276417959592	0	0
AT5G59590	0	0	NA	0.693887995949155	0	0.134070117375803	0.72181691327226	1.0021473894909	0.779970086863555	0.589680183796971	2.17343637771838	1.93079260386184	2.20436485365227	0	3.3040439061652	1.32436013828151	1.92318451495061	0	0.336313153067566	2.78525866517679	0	1.390640561915	1.8474788568756	2.26484246060116	1.63417126505188	0	0.495156640451646	2.59137901867201	3.18544668997405	3.73482114859571	1.80428729158555	2.88668531747325	2.23130651511227	1.66167604207053	2.26954522705006	3.20394103248659	1.70195774216242	2.76619706457659	3.29704422534623	2.7576193683615	2.16237355552271	3.11749650400658	0.603805519546001	2.97426024312983	2.76245453193856	2.15717365558716	2.64080433985353	3.57645411776047	3.37438972008073	3.2901220760068	2.64146324041621	2.31747309214029	1.97166191570628	3.23656229286945	1.74571521767188	2.56256599850582	3.0894467290729	2.30972034530458	3.12873380240103	2.11176976676913	1.78246103972908	2.87529305173628	2.94950658774817	3.32262940246286	2.52200730578563	1.10837894683118	0.188921487963492
AT5G59600	0	0	NA	0	0.370958753152444	0	0	0.33912311916918	0	2.03205498465672	0	0.164168113017188	0.621581038273503	0	0	0	0	0	0	0	0	0	0.631024126450743	0	0	0	0	0.711725402267957	0	0	0	2.1852683259222	0	0	3.27113614346625	0.161784510449961	0	0	0	0	0	0	0	0	0	0	0	0	0	0	0	0	0	0	0.538517794227307	0	2.14860922607128	1.77798504855434	0	0	0	0	0	0	0	0	0
AT5G59610	1	0	NA	4.03952692683932	4.188901182635	4.15288141793223	3.99652948728171	3.85231014114199	3.4824102441458	2.99350517465155	4.30074740539944	4.55708782513979	3.51100391118685	4.37068019120562	3.93924716299911	4.21205235945457	3.64148485229994	4.99666582718698	3.90541088767291	4.67786022379983	4.34786144031568	4.07070589268198	3.94364561282384	3.560072187512	3.20772426566593	2.90602863440653	4.89677113928043	3.91143496513	4.18085166650039	3.80394454579923	4.50803755305405	3.55186508053983	4.25441022470893	3.51569382885926	3.85836943183361	5.1620915771998	4.12866069127036	3.63836549405799	4.50207829003686	4.43399977582757	4.31461072996631	4.00709823685797	3.54496651301493	4.56071282399054	4.50319381364664	4.86315796671193	3.44988351615103	4.4478984445449	4.37641521563742	3.67886746693017	4.67421076136189	3.50873239350975	4.70690748357119	4.07404238905332	4.00652636215541	3.97678987868177	4.34834749855205	2.96500893420643	4.14006114646417	3.97299682454242	4.34098851352765	4.4512732672155	4.63121763753567	4.86429150058385	4.55305207902311	2.98769234473496	3.6847837912423
AT5G59613	1	0	NA	9.2287005195369	9.19709303508132	9.0699330653704	9.20388140042715	9.20076076011613	9.10090012743455	9.12720792132285	9.31769703916176	9.12783036805486	9.11518870660479	9.1384242405146	9.2243877583406	9.22675447173084	9.32645636593364	9.26488876873686	9.06710802105189	9.2873529556377	9.23166362747738	9.29050970648188	9.22641911853661	9.38247457513555	9.28068595867087	9.03341174452429	9.13238106789377	9.23409393887076	9.25666784585649	9.36884102381313	9.34234136175772	9.07976045428864	9.216223335594	8.97790116262812	9.05020994189969	9.24909850583142	9.25131850099137	9.26344338134457	9.06134116876684	9.17027585768185	9.05700574173109	9.13853960610487	9.11551038667066	9.384639472991	9.31131157850717	9.16215993153036	9.07047736923302	9.27480928377529	9.26276064732097	9.21844706908313	9.20098142317492	8.96367848462404	9.06653906371184	9.16833407827087	9.13289261350711	9.24094259976028	9.13218704811205	9.1329661381247	8.91247524425863	8.97218876301291	9.10686300782919	9.02351209228516	8.88179673967068	9.10754416502184	9.04988582032827	8.91237516898754	8.60206421256695
AT5G59616	0	0	NA	0	0	0	0	0	0	0	0	0	0	0	0	0	0	0	0	0	0	0	0	0	0	0	0	0	0	0	0	0	0	0	0	0	0	0	0	0	0	0	0	0	0	0	0	0	0	0	0	0	0	0	0	0	0	0	0	0	0	0	0	0	0	0	0
AT5G59620	0	0	NA	0	0	0	0	0	0	0	0	0	0	0	0	0	0	0	0	0	0	0	0	0	0	0	0	0	0	0	0	0	0	0	0	0	0	0	0	0	0	0	0	0	0	0	1.50700579087476	0.256578512971691	0	0	0	0	0	0	0	0	0	0	0	0	0	0	0	0	0	0	0
AT5G59630	0	0	NA	0	1.13461618302426	1.15098244380462	0.806230935739981	0.298555657530468	0.70017080994527	0.0679614458152975	0.32206186088885	1.17085978513445	0.27544587505835	0	0	1.66867392881094	1.97890629334649	0	0	1.63982762139691	0.221376650966614	1.07384745537766	0.815842859879497	0.9746505392446	0	0	0	0.203909394302222	0	0	0	0	0.147457781858535	0	0	0.823931453356875	0	1.2274343759197	2.19045531572775	0	0	0.316476236534631	0	0	0	0	0.90128435801505	1.29743529896292	0	0	0.912093323841356	0.687282228895185	0	0.481085574815423	0	0	1.1205246613239	0	1.78170537860067	0	0	0	0	0	0	0	0
AT5G59640	0	0	NA	0	0	0	1.28130840772609	1.08016354904088	0	0	0	0	0	0	0	0	0	0	0	0	0	0	0	0.695027713501046	0	0	2.1226613478244	0	0	0	0	0	0.784761546123361	0	0	0	0	0	0	1.27455076717955	1.05291533700898	0	0	0	0.242788133219851	0	0	2.47750697896272	0	0	0	0	0	0	0.488234873438367	0	0	0	0	0	0	0	0	0	1.81820731453415	0	0.414886193024144
AT5G59650	0	0	NA	0.531927651675709	0.248587537717458	0	0.597378398848065	0.667741471110698	0.571125421565879	0.914167311651898	0	1.28622332650453	0	0.3802617483156	0	0	0	0.237081302490955	0	1.65693806570821	0	0	0	0	0.251563619877929	1.88885511787215	0	0.171408684528964	0.64009960147406	0.80147875094757	0	0.320255019699539	0.217587117707052	0	0.133115867684421	0	0	1.04779461881137	0.230750429140818	0	1.64058968958589	0	0.555714363216228	0	0.924889520933153	0.765506709385899	0.158886141749234	0.893398832596141	0	0	0	0.46356944642381	0	0.127274580302755	1.21817539007193	0	0	0.938556164131812	0	0	0	0	0	0.415490670812995	1.89271818903666	0	0
AT5G59660	0	0	NA	0.220921818137122	0	0	0.420298270943834	0	0	0	0	0	0	0	0.940273143833746	0	0	0	0	0	1.02872322806741	0	0	0	0	0	0	0	0	0	0	0	1.70575487760018	0	0	0	0	0	0	0	1.4715999522672	0	0	0	0	0	1.13004991356701	0	0	0	0	0	0	0	0	0	0	0	0	0	0.153014813375922	0	0	2.03142805491606	0	0	0
AT5G59662	0	0	NA	1.41741759927662	1.24866327159452	1.33228320780857	1.68782364319965	1.74346792091171	1.89028004976603	1.45490861275392	1.1572249034588	2.0895874449112	1.65483179992858	2.14981807902515	2.70264208550695	2.41215190800744	2.0107655111948	0	0.161615727070869	0.812244853734576	0	3.59911379129936	0.21440164616403	2.85969927152164	3.21709793625337	0.813567691972365	0	2.34987377543687	1.00585724647482	1.97932830225482	0	1.97935229755069	2.56309750105954	0.911918457065518	1.2378921643059	1.69736914228665	1.12604070887446	2.3162236060667	1.68618622544223	0.875654584914589	2.23552014093096	0.241953645669552	0	2.01608316835741	0.586631043237601	0.166460538216908	0.887605377789803	0	0.88836786666788	2.24896808061035	0.513066312647603	0.733877244361967	0	0	0	1.38908980569645	3.21580957435617	1.39235884372611	1.77893548614064	0	0	0	0.288633440071636	0	0	0.919076924124298	0
AT5G59670	0	0	NA	0	0	1.84011963648074	1.66052052799892	0.41489879737999	2.02849917280393	0.18446203542837	0.881985720900476	0	0	0	1.63426915316856	0	0.588333498429467	0	2.42946232130957	0.0964517492450361	0	1.41298043100557	0.465952454214985	0.376699310473812	1.39101446964629	0	0.819394560077664	0	1.67919966793357	0	0.974152432235135	1.18092410385304	2.22287556362898	0	0.329383386832515	1.14549280923056	0	0	0.693093931983016	0	0	0.44002509726829	0	0	0	0	1.26879525985359	0	1.04176854529962	0	1.08946313435035	0	0	1.59766667352985	0	1.12486318204536	0	0	0	0.338246222565573	0	0	0	0.222282646268938	0.199237022108321	0	0
AT5G59680	0	0	NA	0	0.837933214594269	2.09706540441146	0.992463472786084	2.01188959179104	1.05901104629838	0	1.08113878584089	0.132157625756574	1.6023073561878	0	0	0	1.23614752429846	0.339714475384793	0	0	0	0	1.13236889040237	0	1.25742939011585	0	0	0	0	0	0	0	0	0	0	0	0	0	0	1.46786270973886	1.40561172035784	0.233973767024446	1.18705968888709	0	0	0	1.51420815095485	0	0	0	0	0	0	0.934498893943923	0	0	0	0	0	0	0	0	0	0	0	0	0
AT5G59690	1	1	F-07	8.53095036408172	8.50700211914669	8.60183890506359	8.92758548747513	8.67792560552947	8.44927931039872	7.6688390670504	7.33766454749526	8.56510172212731	8.73354333674284	8.71456003444101	8.48048203525982	8.6775331264755	8.6187720938138	8.37008032390805	7.29899488700172	8.61495489570388	8.7412611863794	8.95205122569268	8.81830090602427	8.92513846926167	8.87960377097953	7.56178565449771	6.8659626698107	8.73283439019842	8.61253191844634	8.20019631679014	9.09666356367683	8.65704330115605	9.08414982117665	7.81863292288308	6.6086621225794	8.42459625997797	8.67728276273117	8.66592545034833	8.75369200723822	8.77445212092024	8.57629544912193	8.30539779778669	7.36586784234919	8.99208467506866	8.29069548258398	8.71683057846782	8.70393517372273	8.95139917753614	8.59574706134031	7.77743648165744	6.08865830264786	8.3443242058416	8.67496987172142	8.35206831133145	8.30866735063682	8.13634289250802	8.12917298716642	7.68526869730967	6.10757398827847	7.01292739122947	7.51199771525937	7.74008675443445	7.09628715871656	6.95163264941012	6.87544319571278	5.64654206282905	5.27637074639561
AT5G59700	0	0	NA	0.568053173451553	0.30308823627672	0	0.634964813079074	0	0	0.435224593724214	0	0	0	0	0	1.11887011231451	0	0	0	0	0	0	0	0	0	0	0	0.441793705225351	0	0	0	0	0	0	0	0	0.859383336569861	0	1.24169658029487	0	0	0	0	0.789615516998132	0.83634198272491	0	0	1.3571652795432	0	0	0	0.0591886747072346	1.12605838594679	1.04146890928241	0	0	0	0	0	1.7236063600579	0	0	0.589775334113449	2.1716240673792	0	0	0
AT5G59710	1	0	NA	3.55265400481145	3.67353962949999	3.84451228063285	3.7844984198502	3.6265488357599	4.22505349704766	3.65197087058484	3.7304752471426	3.13259834585823	3.61158383169259	4.40659006381932	3.47260952141153	3.36697280346809	3.99779238011639	3.92887669057683	3.1922330657159	3.13302700293112	3.90468321999368	3.01104300739793	3.14856259080123	3.27062275077047	3.61598521075448	3.47058801116885	2.31469289617287	3.43555328084908	2.28016706262732	3.41216222860324	4.18997923958907	2.28781922458975	3.5621965438127	3.08799349671262	2.72834971201062	3.2556820892444	3.58475586050688	3.29088678974293	3.17191406176507	4.20574546147324	3.46640192846887	3.56989615813517	3.45958283939532	4.156666147436	3.41402103512637	4.21068736014976	3.27992729113864	3.02097014315194	3.69804706478869	3.65543356881486	2.83925718050845	3.7798486395113	4.00419555966705	3.67682804410285	4.45459311929164	4.5031078661575	4.30332662700155	2.26671440142688	3.32903453400765	3.67216111555451	4.67874663491932	4.16505499991502	4.19385941755732	3.98481257008826	3.5529204505361	3.05174160297158	3.71718240180561
AT5G59720	1	1	B-01	2.55831092838902	2.95626305167547	2.15764211659603	2.04142969402273	2.7142578618186	2.52438281610006	2.69696295945235	6.13802518687396	1.83629379943416	1.7813415564138	0.657153876631104	2.41851155363637	2.37525210485082	2.3341863576854	2.94384421316672	4.91322861360841	2.7212189845829	2.86885817370945	1.38471724253804	1.2870376157277	0	2.89435936290223	2.17206577899782	5.66791062068566	3.23955757653509	1.37295654170104	2.62495283209391	0.731342363864858	1.99008782395841	2.75065485672251	0.191535425423554	5.86037092953446	2.23905310117534	3.10191354897735	2.63619613518119	2.6438047395984	2.81847100318012	2.04288570450393	1.84889993534735	6.17960416239532	3.92665505926693	1.08435824932606	2.54230735234131	3.07279139489725	0.399569838364638	1.2170543131193	4.24460349319132	6.11823915882785	1.76998694894368	0.887898559283514	2.60149112474839	0.47042273127007	2.56747018592453	1.73626144090005	3.56280016973296	5.68377652669018	2.56552162298245	2.03618704019614	1.83859164076141	2.37250719476141	3.02222450102671	1.68624430262052	7.06168562941277	5.4091912815342
AT5G59730	0	0	NA	2.14145378570717	1.51723139078262	3.10134673219329	3.58507988068058	2.30307090332243	2.49688199619694	0	2.11394874996821	2.75063709764469	0	0	3.0869787795622	2.5236690704144	2.76949185303381	3.3279840071504	0	1.58393450657136	2.86108539638238	0.289532982596126	2.29209923037966	2.46655624321673	2.10773924632076	3.27158761904887	1.71977556072362	1.05926370075802	1.7600981566509	0	0	1.1965153266203301	2.5803926884569	2.40468073009103	1.22815500143999	3.16811249492029	3.41478378149058	2.28828824156448	1.49723416956806	0	2.7507276958552	0	0	2.62608799625285	4.40103193682475	0	2.9314541733296	3.21484181435141	3.20435156616647	3.30104342367483	2.36520749055717	3.96513226458873	2.15213700049334	3.63418151979217	4.23064221459444	3.28264767007472	2.79855177817576	2.64525121088792	3.23402638939467	2.13189852626208	3.61492355192794	3.33820478458813	3.1475045207073	2.58460536492131	0.36966617718301	0.12547443285931	2.47032162502817
AT5G59732	0	0	NA	1.87018777904833	1.66172554591617	1.04708779544301	2.14734756857097	3.28942439090744	2.70404292773431	1.34878324585712	1.83231733108311	3.24485089726272	3.13402955378035	0.459573563502046	1.59073935227625	2.69939856119545	0	0.259274865726491	0.930644533545632	2.84367875299289	3.68454629879709	3.24896318162237	2.8777428721698	2.95971635962436	1.97662058087832	2.59845123230961	1.8110986223029	3.12717556896912	1.5375234556228	3.47526779584043	2.53236380176028	1.33764007931824	1.27919320137668	1.08710538025805	2.18355009689667	0	1.64686280832281	3.29153935792377	1.68335128023511	2.98428639198754	2.70108843230789	2.0811255890976	2.11116513052265	2.09720866873091	0.785953272632768	3.77899801333251	1.6213566853884	1.50328092490307	3.20933253018285	1.296073959839	1.98551142078943	1.6439623121803	2.79985139861948	2.45016393946688	1.51001523851787	3.05300319747029	2.05162413921829	3.02700072557126	0	0.861562892519597	0	1.63618281236654	2.34033431405719	0.122442760403163	3.34030347090062	0	1.38513340399066
AT5G59740	0	0	NA	1.35191404491469	1.08710525400872	0.325619937243956	1.77008300480846	1.26466245961436	0.856601071045091	0	1.44036087155741	0.750447846432694	2.0818309826973	2.71955830958475	3.41940950974113	1.51497614091963	1.10408258378352	2.10651023104394	0	1.35052758024496	1.39528499715453	0	0	1.41969192324175	1.04060525900277	0	1.70831886572108	0.733156057728186	2.03180954200453	0	0.346356065946364	1.41858204824213	0	0.125440044040386	0	0.756652022819211	2.26907850986375	1.36502496988377	0	0.553490419720612	0	1.41173517781456	0	0	0	1.024190984921	1.81071583238941	0.998457006066379	2.06816327756588	0.660219404651038	1.2110293325951	0.0503855490560532	0	2.41290663435848	0	1.07384664008716	1.27670303716097	0	1.02336251003967	2.09189331046063	2.37300696449882	1.60423672671569	2.12733927413286	2.09269947135498	1.78495545436105	0	0
AT5G59750	1	0	NA	3.62677262029665	3.63916549973896	4.21678830233601	3.93251883931058	3.16624460897607	4.0920391469366	2.5119819830899	3.42557262299462	3.98430750296223	3.84651085259572	1.95960175533755	3.36993678721886	3.7068603557263	2.95532586537429	3.22922541240285	2.40917863253015	3.81799711255622	2.987487998563	3.52129131776169	3.96581481910147	4.00703823406645	3.48824677580106	1.57473421432843	2.67992225178405	3.09497537230267	3.52367482982029	4.04172182583831	2.69597696451373	3.5391452664572	3.37156643319854	3.65880238231747	3.19292576726362	3.99891687499374	3.95885037880443	3.78771911197696	2.9809085000885	3.87177721242156	3.01083540911481	3.79126918508848	3.17337037063988	3.56448519843695	3.41265726750128	4.18882521088823	3.51290032260448	4.22014613577188	2.41712490073683	3.05276305560508	3.86378963328347	4.01277422046277	4.37984177752427	3.09468283588873	3.12187788610224	3.49059130290697	2.34645678763347	2.73391764072833	2.68126704098823	3.96096854301402	3.52768855785344	4.6284582505959	3.01902174040353	1.96807383300892	3.98009884010726	3.18914143896363	2.59825635017563
AT5G59760	0	0	NA	0.573988234032113	0	0.390545990572183	0	0.423633484466448	1.17325101452909	0	0	0	1.1726318688575	0	0.885310336305139	0	0	0	0.677757755593597	0	0	0	1.05049893799646	0	0	0	0	1.15836489318862	0	0	0	0	0	0.861996084402818	0	0	0	0	1.57557529149014	0	0	0	0	0	0	0	0	0	0	0	0	0	0.850751987632292	0	0	0	0	0	0	0	0.756792186029813	0	0	0	0	0	0
AT5G59770	1	1	F-01	4.1977078899832	3.68946418665608	3.52232927618713	3.61484539044763	4.21022243048758	4.33086650704261	3.45336682375926	3.93162875882681	4.07455491384498	3.36880341835342	4.32084817167706	3.41719266713496	4.38468670083445	3.7625696619832	3.50541721880745	4.17339489719367	4.23007415559514	3.74813047231906	4.30827311050487	4.53559092332944	3.25643693568608	3.97477106961737	4.10971036394736	2.96079500915729	4.7802170806754	3.82751665631825	4.61096653790005	3.64592202380784	4.43247387683681	1.82611542362182	4.19342963625034	3.06781683041765	3.93781646434125	3.90583318808264	4.16569749279889	4.34638743349145	3.96833478819156	2.42687728137543	3.25772157096661	2.93789902751094	3.56507350986179	3.58250215926676	3.20358332016017	3.39201981874823	4.76398512561337	3.48213434584239	2.81620013755101	3.24961822063041	3.61766603548031	3.70226987034821	3.42573290011173	4.0268883966721	3.63351425879076	4.06593536290751	2.33191787656825	3.2546381581135	3.36339187487364	2.64248030292039	3.52415432709381	3.68793928296971	3.78719815120366	3.82074537279916	0.669750557401162	3.31843700660352
AT5G59780	1	0	NA	3.48343818976869	4.09910222537997	3.64924046469316	3.72886200407194	3.84094871617159	4.08232406020052	2.97509111586941	2.58272328664967	3.30504280008213	4.14560448627344	4.60795498217148	3.65611555193356	4.50689501212988	3.87275023132227	3.01881940689856	3.04599789579885	4.17886100146976	4.24389930549643	5.31768426019113	3.60122931708753	3.11536709493331	2.75157955212942	2.36556039714782	0	3.16330111054201	3.72372814093474	4.2643565136888	4.12356776741254	3.69916909316213	3.90246542701636	2.84177358712368	2.57161324856324	4.03600687748469	3.22705543201945	4.00778948035729	2.78888791357701	3.84270144703652	2.981199177091	2.56291793086577	2.12587140455908	3.24928919515361	3.96932322045862	3.34432762918297	4.40529770154516	4.06392825704447	3.43496729087646	4.12203773213401	2.56758255845419	2.89462153931773	3.32029377863009	3.90157829884543	3.83384060189046	3.22117540515567	3.53955837199272	2.56269976163824	2.14270781944193	3.03714154652797	4.05039205686046	3.41577027118123	3.82967358134543	3.08507808384097	3.2953397005619	2.95035008649206	1.01015090509667
AT5G59790	1	0	NA	2.76758926333752	2.32609105176334	2.47892157244871	2.92131715430977	2.86234466535379	3.22980774815926	1.53585569074376	1.83414453089699	2.24281745308535	1.97723614811974	2.24998354979343	3.38442696936392	2.55735732745408	0.0325423271634621	3.11101597236863	3.04331165958476	2.05484093889287	2.56958726382162	3.20419522179871	2.55324929339518	0	3.53906955363	3.2380333243257	0.603477191010677	2.80338318074639	3.4135933707411	1.48622929523544	1.31118167850635	1.11149520129038	1.7134469403844	1.68237304732897	1.88110042067512	2.07133023285283	1.89354151904042	2.38787945269825	3.3865052335002	2.94615973598533	2.39369579046239	2.17994578236041	2.96572368296121	1.74299055755384	1.54916528372988	1.22739804312141	2.01222858375444	2.22269627480998	2.47651910440165	2.19759539806527	2.49177440134116	1.63584426172692	1.53078936760119	2.81910853413247	0.337766499994166	2.11714632520045	2.46673343879027	3.60716331476396	2.91718376131238	2.04446705012066	0.921791700767536	2.26493598144587	2.39978214079735	2.19946427042596	1.70994256971417	2.70256308339265	1.68610538442841
AT5G59800	1	0	NA	3.11610032271939	3.06777932433417	2.70972750104498	3.17104703817998	2.53042534699687	2.56379018575633	2.8368924597208	3.30146837310926	2.36552105105814	2.99360508831611	4.01278458321282	3.29489188276129	3.0220649836995	2.71933082164012	2.43221367688644	3.15798869035402	1.94263527203003	3.58462557052261	1.09415741610119	2.56352097832489	3.04847781048006	3.45421019869051	2.68460378522934	3.89248096772493	2.95752300339105	3.32035340271303	2.82783716232075	3.50726079359281	3.11757848089345	2.72799820094837	3.84811894257779	1.978369413201	1.18894732418149	3.12013563292021	3.07723657160033	3.04979687863463	3.00972050152246	2.75559655513578	2.36222734794387	3.24861693022396	3.00218822305984	2.02357329515847	1.86566637304062	2.68106605348888	2.72005798644397	1.98295244379855	1.58991615508849	2.87026299237109	2.3921641769041	2.414539739038	1.05640154347446	3.78711802805422	2.49085403717974	3.4480838405304	3.56855307293474	2.9175181410076	2.11633447496799	3.03332213397752	2.92263672244505	2.37349448908335	2.47514881111104	2.90180149175984	2.01115690207403	3.578969635986
AT5G59810	0	0	NA	0	0	0	0	0	0	1.46607651887292	0	0	0	0	0	0	0	0	0	0	0	0	0	0	0	0	0	0	0	0	0	0	0	0	0	0	0	2.42434494864571	0	0	0	0	1.21466398239093	0	0	0	0	0	0	0	0	0	0	0	0	0	0	0	0	0.169258332355162	0.760642476114741	0	0	0	0	0	0
AT5G59820	1	0	NA	5.24368398770461	4.9955627395811	4.79179786111722	5.15554131675311	5.50536558298231	5.49869403803377	8.53492801881204	9.35945040657732	5.2702599159147	4.33074915831104	4.00658464182101	5.24815873632543	5.12281068262056	5.229514923171	8.15449787556512	9.43738894674104	5.21626570697559	5.09269671691098	5.87673407096801	5.55779540800016	4.63376965836212	6.1455740835893	8.26388106529999	9.16735827106911	5.03885435996579	5.97322767669209	5.8312470809528	5.49744766992016	6.06703677416235	6.24810109763427	8.39740773034956	9.45498413641412	5.52761584764804	6.259097052291	6.14824336527554	5.2950814913588	6.50182059113751	6.29702174440344	8.596320671857	9.73245252243981	5.83839041103712	5.78378294446266	6.17155989058831	6.39177657790226	5.84621387914221	6.49659559792124	9.02905476089243	9.93460350621832	7.10369670140282	7.34911060168287	7.20379687023903	7.82721969280217	7.73740499417349	6.91521337374292	9.47788801825365	10.8857871037509	10.0820169509432	9.079808529946	9.24052618834389	10.0313223419982	10.1056889660675	10.0603378094187	10.9441504260949	11.266574184244
AT5G59830	1	1	D-04	3.78022256957515	3.46176197115908	3.20994472308023	3.84234869145771	3.54235719074835	3.48558544924123	3.51119894241095	3.72498804699464	3.2097367887433	3.90108492247142	2.51807763195887	2.53305647109309	4.61796673952761	2.73504402830877	2.66967735333326	1.71898463609169	4.38302679529614	3.98750493134041	3.492613777794	3.08055314226364	3.7890517402771	3.92917645576499	3.50070333978005	3.01920572144271	3.83126711877264	3.76587827240503	3.46948182701041	3.06717916360889	2.62835091684096	3.61385263074811	4.05870046330352	2.1568993374723	2.47505116894149	2.24479109504594	4.0917306034866	3.06540228018935	3.26546105703204	3.07827736715024	3.48756008205417	2.99987576528905	3.28489497047547	3.29669520770526	3.14741119585813	3.4479494033529	3.84675911792214	4.39978140846642	3.93159803694876	3.03452077262026	4.06144249139565	3.66762471374373	2.85937752896884	3.65707809463644	3.65266990513309	4.88511738179115	3.90352644570081	3.71821120666187	3.22464419395869	4.56115736453227	2.8581638035969	2.98105462468759	3.15955885134358	2.49195124004626	2.25250429033549	3.49747850580511
AT5G59840	1	0	NA	4.26080929394526	4.16633508714875	4.58738953137431	4.65564808586864	4.60431513486219	4.79086769495856	5.17745810943959	5.25494257630794	4.37949684003402	4.48853349917685	3.21080544462038	4.34763428359738	4.17356923053843	4.76794128285561	4.59840457529126	4.48465077827874	4.23437111318237	5.10069566942959	4.91815263906347	5.01314399704278	4.49412717304704	4.2777960700592	4.97423207545503	4.86425279992946	4.04392713623149	4.34021660132613	4.5236952015719	4.50169318379692	4.85023597414687	4.83342020243179	5.33625197432025	5.00902265674831	4.92245729230159	5.29039254878485	4.33552943325066	4.44501554103382	4.43235532467543	4.61099175146388	5.20485805314887	4.60933328361218	3.50505970664463	4.42244153106839	5.13339336567225	4.70455981253162	4.79739451727858	4.16764610023274	5.3255143373099	5.74138094359663	5.18094676350337	4.5203352278261	5.25914257081879	5.16035914261467	4.81873171705785	4.65063588613463	5.6285929839239	5.2411901980201	6.16236003154717	5.51588103267564	5.78499451252589	6.12747732717462	6.02882688709507	5.87966569625338	6.45920511381964	6.34134570452164
AT5G59845	0	0	NA	0.48553383978293	1.00902362848358	0.403829340356888	0.858400714043371	0.113567217072999	1.29580995226923	1.81049416507068	2.22988666178839	1.4112310140496	1.68648861036185	1.62881069642313	0	0	0.361001411161216	0.143086724917087	1.70018306653812	1.6971251292503	0.55294132352329	2.75811994469346	0	0.370449323643816	1.3362922073239	0	0	0.13468398076187	0	1.25381895242892	1.86851015051934	0.178434508288564	0.879824027304297	0.915298397864246	0	0.859728564777317	0	0	1.07552386262124	0	1.22669105792551	0.333182193835226	1.74310453005252	1.98525938503629	0	1.3243392236052	0.493743214424448	1.11025851395769	1.89246571834787	2.25769265715949	0.0674759145788384	1.74219371946407	1.29802474230849	0	1.60603401830993	0.366292402058676	0	2.8038880489024	1.62777614662856	1.46698679971399	0	2.01547480841754	2.43132338939716	1.09413799201646	1.50177385493258	2.17591806170395	1.21929343559584
AT5G59850	1	1	F-07	8.83758871582361	8.81340291399516	8.77846380196681	8.85693114727965	8.59586568755215	8.5150173546683	8.02926618656492	7.90177367222036	8.66917283557718	8.64616072476422	8.8358489365957	8.52921819018542	8.52751591849423	8.49065553723664	8.53691026984262	7.57316587431371	8.63154211143868	8.56742981016331	9.07285998912445	8.7734998440345	8.90379996549365	8.70610413335416	7.68082250706244	7.69548810147746	8.83444236045249	8.81489832331578	8.67617133911721	8.94754545305432	8.80097485991342	8.64292818908628	8.26740547917588	7.98091850676234	8.59035133871706	8.69891848640079	8.5263419336317	8.5488194191841	8.64603536056712	8.52250753802314	8.14316000770492	8.10250810696571	8.35869674119867	8.49020277726735	8.6554093847789	8.4638421719051	8.10894746599057	8.62016964322194	7.98701095069562	7.50941740961783	8.21759455977087	8.3247645842137	8.32411795359852	8.48397515968049	8.26896089051141	8.38013984393921	8.03388748390511	7.087134699582	7.86759284319708	7.78331245018496	8.19799692232664	7.83438689378532	7.74228052999937	7.990699656317	7.15135291635783	6.95457453541571
AT5G59860	0	0	NA	0.0409745533711553	0	0	0	0	0	0	0	0	0	0	0	0	0	0	0	0	0	0	0	0	0	0	0	0	0	0	0	0	0	0	0	0	0	0	0	0	0	0	0	0	0	0	0	0	0	0	0	0	0	0	0	0	0	0	0	0	0	0	0	0	0	0	0
AT5G59865	0	0	NA	0.788977920880582	0.829573032566503	0.666895903336092	0.385539694583153	0.470426880417479	0	1.79893593541801	0.866415218867183	0.463929696376172	1.48066267551444	0	0.255523363682674	1.07304440314038	0.857935628668235	2.26690603738002	0	1.32964959167153	1.14208392926755	0.192527609108517	1.8831685520404	0	0	0	0	0.0331734473080247	0.241063973148124	0.343847411203057	0	0.589454577976002	0	0	0	0.87946646425101	2.12663676199777	1.96940273379068	0	0	0	1.01073158352567	0	0	0	0	0	0.656956320135105	0	0	0	0.474805172700013	0	0	0	0	0	1.04701304992034	0.416098805228317	0	0	0	0	0	0	0	0
AT5G59870	1	1	F-08	8.46442109171129	8.37978405492976	8.39065840709565	8.59887393099539	8.40011974573414	8.26376041555343	7.24061297559353	7.34446634159338	8.57089284340409	8.50610682642613	8.51719385944974	8.60284869923537	8.35518372808162	8.64156287578247	8.25525344182129	7.17908652060886	8.3974445099023	8.55141470250848	8.77044865049431	8.37544125147899	8.66680261618852	8.67403455567282	7.25316755345481	6.74137482620132	8.40266501026971	8.37647377371366	8.28223323856229	8.79346992906404	8.62151045003461	8.78524297801859	7.65614900049901	6.79291480918739	8.41214860318312	8.38614909275518	8.4495645252069	8.90048416775055	8.75667723835216	8.46595987717376	7.86976264565102	6.86737484717888	8.78090446417737	8.26816460761605	8.57584442639046	8.27971966914599	8.59795001622148	8.34674629453414	7.49451299675486	6.67715192265702	8.05165065437964	8.08894868755409	8.14977046219786	7.91031127997033	7.62308345812508	8.03523247225819	7.30268336634475	4.72089506404142	6.13324336051606	6.8850383829952	6.7982691887096	6.32967445507173	6.65360436895482	6.19647218458226	4.44140417172061	2.89004329824033
AT5G59880	1	0	NA	8.9415917186153	8.94722412175516	8.75950292595068	9.02465367846118	8.94420493819328	8.93219338418182	8.8410198915595	8.96396163842963	8.69647382224078	8.71874663017665	9.02217969533881	8.76591775656923	8.76079305860074	8.89200060242936	8.85437119739825	8.9647371175263	8.67102410951497	8.87279375215673	8.91563050930055	8.81371578656718	9.07878647133509	9.04996523121223	8.93470773551664	8.73527168206487	8.70136186668608	8.97452268894853	8.87655467326375	8.99144733757261	8.90762254870407	8.91323262396093	8.60605486248711	8.64379639220506	8.70243471007917	8.82729973363113	8.86090062978584	8.74446166652619	8.97381088531779	8.96664924306198	8.79977602503816	9.02959365094505	8.93545848279369	9.00322556233865	8.85155706543414	9.03079321163859	8.96256407351885	9.12522834212359	8.87680366559205	8.99137314788628	8.77270985449599	8.88883511764027	8.79359347979246	9.22790035600481	9.04721907071039	9.08321364518631	8.85748599795144	8.73500940039014	9.04205642880068	8.98397743935614	9.03769165181213	9.00728262025576	8.90142793405037	8.99032997614599	8.6868534361175	8.3252823387329
AT5G59890	1	0	NA	7.6035169084521	7.39341854590706	7.50607094227536	7.77661479425703	7.87518066488261	7.65128771892463	8.9030230223027	8.82567476829645	7.15697280320726	7.36430937592619	7.45926032447418	7.50390406874502	7.53590677029019	7.84666691174282	8.75631980319324	9.08819093626598	7.42037222673809	7.42088730233535	7.24986896292662	7.40991905285254	7.27649468380588	7.96814998138272	8.5497974835622	8.68292837531467	7.44314958626361	7.60041309992454	7.60387543125306	7.52334044153988	7.7219699082848	7.69324802649628	8.34370861925897	9.0415192739645	7.35203826443198	7.44468167090699	7.29836952818474	7.27330586331636	7.7324056730138	8.11288032191719	8.46304658333613	8.77014601767309	7.31304241394723	7.49688253242912	7.77068062791982	7.68482256698656	7.31774751414698	7.80735567452143	8.44834210322542	8.28155672109003	7.90853906405314	7.79761975082084	8.14446564034724	8.28114777069293	8.17282166869172	8.32393391689804	8.65447214244162	8.57519522100244	8.93022554144441	8.89237721798051	9.12458782784881	8.91649314931231	8.96396811898315	9.12246393676987	9.01884821347612	8.23193692387785
AT5G59895	0	0	NA	0.358796514421993	0	0.0888910365370943	0	0.693872546226676	0	0	0.314597061035008	0	0	0	0	0	0	0	1.20369900786843	0.065333407718023	0	0	0	0	0	0	0	0	0	0	0	0	0	0	1.16403178913976	0	0	1.22090361911436	0.392159163322565	0	0.0805016862520876	0	0	0	0	0	0	0	0	0.385813009305057	0	0	1.13531113373916	0	0	0	0	0.910798486842364	0	0	0	1.55491138105204	0	0	0.36542149339338	0	1.1330985337884
AT5G59900	0	0	NA	0.556924518890958	0.258554696211456	0.689526623563233	0.618503010734126	0	0.48536088363554	0.769407492434389	0.183745348944849	0.425477234896969	1.65458499999402	0.379913316951956	1.50226347789886	0	0	0	0	0.0869202420071654	0	0	0	0.720134409384499	0	0	0.192920786489581	0	0	2.50591463938379	0	1.55572241464668	0	0	0	0.320367560499329	0.994649933027876	0	0	1.52393368122431	1.94533291205774	0.155276676275112	0	0.460373302545041	1.4778136557645	0	0	2.2303680679291	0.0710573617889619	0.94052485481141	0.0778865246731527	0.487020996269085	0.20265667227585	0.435327742482608	0.521700031437239	1.61990524542503	0	0	1.0552606421373	0.820718656629539	1.76840387360436	0	0	0.943153244641806	0.298397769406509	0	0
AT5G59910	1	0	NA	9.04629755231263	9.05998173459835	9.00385832761151	9.15183312203894	9.12662500068951	8.98837199816678	8.81392799675787	8.72162606048921	8.9505962096441	9.13478059756074	9.55661254010321	9.07348700688038	9.15259783294768	9.22076404655853	9.24273219353658	8.91442927019962	9.07859590682391	9.322337163438	9.30573795153524	9.04573631633961	9.34280882039981	9.23312107930949	9.05737206225881	8.55400923291736	9.26158116924857	9.46365830627411	9.09212759510597	9.66816144448439	9.27407055212665	9.29621623483331	8.80976758849304	8.63032459843699	9.14833227611253	9.21437087639906	9.20718688514489	9.39550310170103	9.28441725901341	9.15366282070952	9.12741303405304	8.85356214181605	9.31399236498769	9.14202547489148	9.20592456513323	9.16723917592256	9.28237387554183	9.24259943424827	8.82325686089283	8.61106418661243	9.06233720139443	9.27317006472873	9.03842782940998	9.14610346950862	9.00411367233446	9.03625092730427	8.8302390367124	8.232852589513	8.63307150858195	8.91721387992976	8.84176080379152	8.51468853677573	8.58807807364869	8.45335718817448	8.4407972714418	8.00119325463655
AT5G59920	1	0	NA	2.5692643040652	2.14036171291089	3.01083453080718	2.04562125121847	2.01857637790949	2.60930334170848	2.79713930455705	2.04561814457696	0.724611853093572	2.65532950845645	2.28523976492389	2.90547487716501	2.42883778141161	2.59360912099901	1.21735742641498	3.89313087790387	2.49338333699164	1.39747706372838	3.55717532239217	1.22319841222317	1.77527312176959	2.95457772972738	1.31904288029767	3.19396877775785	2.79223358226996	2.66540589226691	3.33690001892496	0.606170712480203	2.35768052361746	3.04980270231238	2.55016235609734	0.170728121519727	3.35084760298096	2.37798947695191	1.33792321965013	2.22143420764575	2.42365463895734	2.82763051128123	2.25937000207106	2.7978609551254	2.97359720898659	3.27592721641146	3.09141939806013	1.48237101574068	1.78146822768375	2.21662186113158	1.786602811746	3.54311282796225	2.65823825344169	3.21833164645841	3.65912169341496	1.67811942980551	2.37035648272546	1.31862872711486	3.06704648597821	3.8879374293262	2.4265796194149	3.26662073448237	3.14227439319549	2.38785239645659	2.76074901707954	2.6674864119972	3.0231251491885	4.34892205516345
AT5G59930	0	0	NA	0.0873285393510928	0.324085004048546	0.926689440368291	0.171613553548084	0.80067132321304	1.15101808604839	2.75828245791381	1.88686414129892	0	0	0	0	0	0	2.27469391593523	1.76765156741152	0	0	0	0.816485913952544	2.02747668633355	0	1.23860397212458	0	0.685452021164082	0.63950762394604	0	0	0	0.946682417691143	2.95089941098351	0	0	0	0	0	1.16422780689538	0	1.94215039473921	0.743522288841888	0.617963606119501	0	0	0	0	0	1.25795489030535	0	0	0	0	0	0	0	1.43900804837184	0	0	0	0	1.10439359935278	0	0	0	0
AT5G59940	0	0	NA	0.734748606407645	0	1.90780872558483	0.648173426030434	1.15256724610931	0.144911011986212	0.543778076056161	0.730760633442519	0.769196398550916	0.823953422341905	1.19904269651076	0	0	0.204279171268944	1.90211487922975	0	0.325599479844633	0	0.941138456273029	0	0.490784414537343	0	1.70877795078453	0	0	0.445014227873179	1.73444462500284	0	0	1.75307174497011	0.837052418861503	1.37283729217893	0	0	0.473836435422501	0	0.838640523208584	0	0	0	0	1.19814672838475	0	0	2.23731802380312	2.08753913601493	1.67098964278253	0	0	1.62488178212391	0	0	0	0	0.273509196197728	0	0.80103840186263	0.277116113279677	0.432592314988802	0	0	1.45153334491608	1.83984510826213	0
AT5G59945	0	0	NA	0	0	0	0.0633659453601902	0.011849912050003	0	0	0	0	0	0	0	0	0	0	0	0	0	0	0	0	0	0	0	0	0	0	0	0	0	0	0	0	0	0	0	0	0	0	0	0	0	0	0	0	0	0	0	0	0	0	0	0	0	0	0	0	0	0	0	0	0	0	0
AT5G59950	1	1	F-08	6.38463235271282	6.31446200774875	6.3838963924882	6.58305618909445	6.36177979510256	6.22286088577277	6.64245121860293	6.04108963108511	5.97655046598765	6.49267047103534	6.20266126761061	6.83358715619825	6.40128996873828	6.21069469532741	6.66746990836839	6.13480927489872	6.45045252056349	6.24954949434535	6.76904567477557	6.75126804835393	7.06042928795571	6.50244011055248	6.57111684436118	6.03722912990033	6.26918396518193	6.78398003952628	6.87190390930262	6.64820428763249	6.51457105492921	6.69413721625852	6.56045451535087	6.36708100053365	6.66395924704392	6.35235445612493	6.59309525885427	6.55702425072407	7.07705823793745	6.72391447662307	7.10890894997578	6.4930744333608	6.30363755648846	6.52530450865798	6.37067273868478	6.61958024685829	6.48503624242365	6.49596353815543	6.92752197274146	6.80842012244089	6.2436722404661396	5.95584827831812	6.40869552865836	6.66224167788168	6.08231774947868	6.74379368643926	6.83411529264957	5.32177303549558	6.35443449425507	5.92968432962519	6.94334811450937	6.2423942007221	6.27711800579378	6.40767759562868	6.67464816334732	5.30237969088807
AT5G59960	1	0	NA	3.1346507128349	3.22035944004885	3.48383796302435	3.06175758925754	3.36634879050419	2.30293394324047	2.01333388681641	3.09444934896276	2.90537482694487	3.57813042096731	3.10768986022967	3.00055749133435	3.48951975524405	3.22200371940861	3.5563660023322	3.06636143365674	3.52631823057021	2.96101728512498	3.0650390909727	3.16953695904339	2.46399002274426	3.3044614375009	4.31410222737459	3.85593557243913	2.96192481046537	3.53037134466403	3.51262000307603	3.5376737449408	3.71581762682038	3.12716729174223	3.35551053578221	2.72038411102939	3.22965351756323	1.71982492295453	3.2595313904019	3.56703630186552	3.35699265189354	2.89686075637313	3.7881845395467	2.49262601020485	3.19700419876126	3.81679462235753	4.04472963792451	2.53583736995427	3.80553189040406	2.4790105713335	2.42688760512696	3.82722525233325	3.21291527466169	2.82833275061391	2.36186526584004	4.25224036809882	3.01552864001105	3.6446006637755	3.54875331510803	4.31980779635407	4.02158220849485	1.84275255352281	3.87854352098677	4.40634725278191	4.22858737364203	3.6685264245741	2.56860970314362	4.00621022944663
AT5G59970	1	1	F-07	7.86523785650324	7.79413241452932	7.68422863657729	7.84541950145788	7.82657384010534	7.31228990277409	6.06936123466611	5.5957823454598	7.64412675484767	7.8032401692842	7.89287616146971	7.56753198146821	7.43522547041107	7.27641456660319	6.89869450663594	5.77910453450974	7.70705072785469	7.78230897139839	7.58428076339971	7.64634787010379	7.93241164012868	7.31439388745202	6.34408447771931	5.26524540466258	7.50761071697755	7.59076607346184	7.3088861201399	7.9528330602209	7.15163424090437	7.30153278004848	6.15547352387655	5.11300602284982	7.32405612879484	7.74740564592746	7.24146663244247	7.98547188459788	7.63650051706445	7.32028840923804	6.54526285454601	4.25403881604456	7.68399987463226	7.4020287376824	7.29131550463925	7.17405022081452	7.51026647058325	7.00482142693421	6.28854236347688	5.39560094516226	7.21542908032352	7.5533519603028	7.42106663354631	6.86917023528023	6.30873849256112	6.75567540156676	5.45450750621459	4.08045552016132	5.64607838477246	6.17123825150013	6.0382248408470804	5.53022763772432	4.17195766886839	5.45254258467988	2.81927543585324	2.36628336334321
AT5G59980	0	0	NA	2.34996304881656	2.48803655292027	1.73288790292355	0.770322724842807	2.66666695895305	2.19959529614154	1.78693954188904	1.42940451733244	1.23556583226775	0.790501682269867	1.11547362831694	2.81940521767301	1.31899044041514	1.58349677323905	1.69699865583303	2.3776973235476	2.09416724676727	2.29723181422977	0.970806164115808	2.08105347965374	1.50332618763578	1.57276731109324	3.10464489416619	0	2.1984606110218	0.226997727122987	0	1.52307844573105	0.902551407461726	1.41981902571744	2.81136680812419	1.57904920201072	1.05483953875377	2.05483343917083	1.95757571391693	1.44763175537229	0.386789741349424	0.701784699934729	3.1886347896959	2.20681027690348	0.774289515777497	2.41585409621432	2.60145141288168	0	1.98988779537525	2.2172228017056	2.20371685978691	0.427427662744054	0.528243337047087	1.16794842184194	0.726835551313824	0.922334260044454	2.31240857858701	0	1.99599095688276	1.13423616826048	1.9781994871003	1.85714340159819	1.08436441394246	2.03278173349553	2.47243330537916	0.450359819842411	0	1.72727216866699
AT5G59990	0	0	NA	0.158988885934486	1.51023339592094	1.25975392523615	1.7223244967186	1.38460882735738	1.22168168007187	1.10124037732102	0	0.165194268543631	0	1.35584466891144	0	0	1.48194591314084	0	0	1.57142668236857	1.49298690255497	0.814700396635515	0.514147913602272	1.08531702097118	0	0	0	0	0	0	0.525358772435661	1.32888700296521	0	0	0	0.406166180166744	0	0	0	0	0.975907514659521	1.4965810029422	0	0	0	0.969091192601407	0.136459602649899	0	0	0	0	0	1.8315391753672	0	1.35396651857617	0	0	0	0.200114204564761	0.595279799498508	1.3692462066941	0	0.725821676525951	0.417307473398251	0	0	1.72258752969979
AT5G60000	0	0	NA	0.040085312780988	0	0	0	0	0	0	0	0	0	0	0	0	0	0	0	0	0	0	0	0	0	0	0	0	0	0	0	0	0	0	0	0	0	0.4853663754474	0	0	0	0	0	0	0	0	0	1.77035252589167	0	0	0	0	0	0	0	0	0	0	0	0	0	0	0	0	0	0	0
AT5G60010	0	0	NA	0	0	0	0.103491538544055	0	0	0	0	0	0.519464082671522	0	0	0.223621875920028	0	0	0	0	0	0	0	0	0	0	0	0	0	0	0	0	0	2.19547546513478	0	1.00446383960078	0	0	0	0	0	1.73259577224779	0	0	0	0	0	0	0	0	0	0	0	0	0	0	0	0	0	0	0	0	0	0	0	0	0
AT5G60020	0	0	NA	0.0249857371435101	0.6460725591658	0	0.622684693885776	0	0.787519240863299	0.326674999523738	0.350700822951508	1.66401017430034	0.141290351549306	0	0	0.213808388966725	0	1.66425444220427	1.47286528303405	0.483845058747523	0.567309469672094	0	1.69175631444423	0	0	0	2.7753110936674	1.12138323334908	2.13390559027896	2.0064554682998	2.44302570732012	0	0	0	0	1.38890244532873	0.547139383344192	0	0	0	0.240881788072597	0	2.15909430426298	0	0	0.804844314032741	0.576666025355872	0	1.48666377577002	0	0.522037326301168	0.448389923067211	0	0	2.04900223283912	0	0	0	0	0.748296629981269	1.42419637652901	0	0.977708427518657	0	1.6416249149848	0	0
AT5G60022	0	0	NA	0	0	0	0	0	0.224687331161451	0	0	0.025300967082522	0	0	0	0	0	0	0	0	2.14235364182886	0	0	0	0	0	0	0	0	0	0	0	0	0	0	0	0	0	0	0	0	0.282237347309859	0	0	0	0	0	0.678369571886083	0	0	0	0.0534840926090558	0	0	0	1.12118661254955	0	0	0	0	0.548822636727141	0	0	0	0	0	0
AT5G60030	1	1	F-02	4.91521680472303	5.05716362761068	5.13452424014089	4.83810842464896	5.08437263965254	4.6732204761845	3.8610098548245	3.83884804878465	4.80063306523269	4.73022726504173	4.12760306020674	5.38698677692165	4.41570690868305	5.65440674784335	5.19811019504312	3.64349808633455	4.93292748904576	4.89835122158498	5.17301329081755	5.29755537472723	4.95203171104039	4.32540197339178	3.84160910111479	3.4202459261063	5.11779145180709	4.89034747898647	4.91528776701237	4.44457942040861	4.74163026085212	5.10978438711902	4.42704460041949	4.27658904587419	5.0053033952149	4.84199575535882	4.53597130467088	4.37021597511214	5.28996619657303	5.49386247860831	4.68053018876029	2.9313315011392	4.78366285988809	5.41761518470328	4.88021265617543	4.68589787405779	4.8733914538402	4.66216601379555	4.27812051017841	3.41966355603529	4.56858474408391	4.54184077188511	5.23860909229393	4.62092175068936	5.5174675946888	5.17117301952021	3.9648268298153	3.69951030784439	4.80868380754711	4.15576244129504	4.98033012427112	4.59306144665648	4.84995913995162	4.59318053996697	3.45966775613049	2.4891205315788
AT5G60040	0	0	NA	1.47561846904307	1.32754006723268	1.3530155857182	1.18165280743848	1.21256489263675	1.23690887214118	2.75448096616993	2.87547473064362	1.90963891118218	2.50375944056463	0	2.553915825231	2.00640002763868	2.01975011742234	1.68541171227432	3.54335942485947	1.05769833463233	0.947352802399274	1.13335474269432	3.25777430977869	1.54906224352662	1.91499973604629	1.90482332299073	0.444673117394797	2.57138436447329	3.31229990631874	2.91093060397169	3.0014664582458	1.98665478833138	2.54445979665642	1.67138188612161	3.62449610530215	0.92515792661452	2.02421206743864	1.41955352214786	1.56209528954521	1.81730219567939	0.408991812034942	1.23402197202018	2.78128866634549	2.82464485505077	1.89757320022695	2.43269914289182	2.07877646495094	0	1.77479982121484	3.06546885503764	1.81568885434374	2.26367357689303	3.03999755843686	1.57433949707024	1.89619972405954	0.977326659758394	1.67058136200875	0.860690277943316	2.98778499904016	2.91979095802718	3.13720537877991	2.74246612563626	3.1661432663575	2.85819160728793	1.631310011419	0	1.27578513145251
AT5G60050	0	0	NA	1.52367757990781	1.79638358410343	1.33782346757403	1.01440187596873	1.57856240808918	2.12383506296289	2.25358888079579	1.61173000160391	0.479609269289367	0.626243684556288	0	2.50201542422033	1.23571365006949	1.26903945362229	0.643931412019025	1.46904129504482	1.34634374217495	1.27599861807813	2.49227289487982	0.469810550873009	2.35178915717117	0.268773486986192	0	1.58360237956782	0.023845705155721	2.24705185089594	1.91719288883569	1.52334441450712	0	1.36984274878068	1.57925067812367	1.44565114853305	0.189005377987992	2.23087996091173	1.12865738547899	1.4838120661905	0.880971243768296	0.976144131491998	2.75192473009075	1.16438752515026	0	0.983041914639932	1.46221073269305	0.594918581715732	1.22174781817151	0.472668459535587	0	0.228892509714727	0.887322151291948	3.1806292217152	2.2190426176564	2.1674847088323	1.06255720494406	2.35901493960971	2.44243339592436	0	1.98679411861817	1.23853234964308	2.67946688842785	1.17243025132161	0.377498079405523	2.22940702611805	0	2.44500848338022
AT5G60060	0	0	NA	0.341962507078841	0.503499990836151	0	0	0	0	0	0	0	0	0.519029399940023	0	0	0	0	0	0.273045181824918	0	0	0.760939597152805	0	0	0	0	0	0	0	0	0	0	0	0	0	0	0.735063877115811	0	0	0	0	0	1.06857128774783	0	0	0	0	0	0	0	0	0	1.01092692070834	0	0	0	0	0	0	0	0	1.01809053784859	0	0.558613353406559	0	0
AT5G60070	0	0	NA	0	0	0	0.0730524233009376	0	0	0.274732395025932	0	0	0	0	0	0	0	0	0	0	0	0	0	0	0	0	0	0	0	0	0	0	0	0	0	0	0	0	0	0	0	0	0	0	0	0	0	0	0	0	0	0	0	0	0	0	0	0	0	0	0	0	0	0	0	0	0
AT5G60080	0	0	NA	0	0	0	0	0	0	0.253927544778564	0	0	0	0	0	0	0	0	0	0.158244521897321	0	0	0	0	0	0	0	0	0	0	0	1.76755051206804	0	0	0	0	0	0	0	0	0	0	0	0	0	0	0	0	0	0	0.0867562923107289	0	0	0	0	0	0	0	0	0	0	0	0	0	0	0	0
AT5G60090	0	0	NA	0	0	0	0	0	0	0	0	0	0	0	0	0	0	0	0	0	0	0	0	0	0	0	0	0	0	0	0	0.924837202537155	0	0	0	0	0	0	0	0	0	0	0	0	0	0	0	0	0	0	0	0	0	0	0	0	0	0	0	0	0	0	0	0	0	0	0
AT5G60100	0	0	NA	2.13758937469676	1.86629754285939	1.69444634157463	2.13326857415472	1.45671451818892	1.36517882770627	1.55641286262681	0.690640853873308	2.86121985893606	1.88293242946948	1.18147028451488	1.39194062718514	1.5643838529896	2.22265957562147	0.733386433263422	1.33329027396108	2.76975681190918	2.06292644145643	4.00418415389164	2.37732061766558	0.499283617559248	0.928410683614694	0.112892303823202	0	1.65723403459982	3.56512455539075	2.64786577048636	2.14961007946872	0	1.09846526724291	1.12809379701482	2.15787681169753	1.70959265374426	1.99919621779531	2.97905184989329	1.24027581963074	2.6922806707121	0.836532213512749	1.38606509093365	1.15120827527911	3.03640954961983	1.51422896356006	1.42123832863031	2.59944564532323	1.09612040403022	0.472120752625073	1.54825160083498	0.837419524880499	1.12166297250019	1.79001249742322	1.52273773903773	0.362471582296193	1.11071734019016	0	1.50609556306179	0.132742822473632	1.82133728265966	0.775354476313084	1.79122817912862	1.45336572873685	0	2.00748047279475	1.52238710858421	2.47955640227529
AT5G60110	0	0	NA	0	0	0	0	0	0	0	0	0	0	0	0	0	0	0	0	0	0	0	0	0	0	0	0	0.328229771857328	0	0	0	0	0	0	0	0	0	0	0	0.171270635815192	0	0	0	0	0	0	0	0	0	0	0	0	0	0	0	0	0	0.243343627475389	0	0	0	0	0	0	0	0	0
AT5G60120	1	0	NA	3.2628541799197	3.42556841912976	2.46389050424236	2.2048281463942	1.55633048969118	2.86163974969478	1.38903089299598	1.53139747189089	3.18996670385516	3.53841289310761	3.90087511360829	2.15374753092956	2.72056374913394	3.95155020160998	2.51172525891196	1.82824620448976	3.70083073996901	4.26629987686119	2.26099659479776	3.36964030546287	2.39312167264001	3.00871234217513	2.78952890571023	3.06988524129322	3.05407871490414	3.85210731552248	2.60990106634392	1.70962933357607	3.10507647212622	2.19498016511062	1.00630579674109	1.78062518540987	3.29424712951768	3.05022241782642	3.54816260926619	3.54918319420521	2.96546040580413	3.52708810580335	2.64136825798609	2.99975243618961	3.52341138290263	3.02764141759907	1.60535979490349	3.09920851742239	3.98548737701009	2.29663713983976	2.73444695149429	2.32436286247545	3.44509568952555	3.84315745950778	2.92384751274686	3.44845896464734	2.77927828384104	0.581169465529049	3.17818257321765	2.34143430714604	3.18967328812779	2.04729021371778	2.72593944505016	2.32556123952439	3.37154958830931	3.16459148364289	3.22798008432156	1.4194102866538
AT5G60130	0	0	NA	0.252245816046555	0.561888288910316	0	0	1.25644102711161	0	0.0847202831136045	0	0	0	0	0	0	0	0	0.722423864738935	0	0	0	1.40438283601797	0	0	0	0	0	0	0	0	0	0	0	0	0	0	0	0	0	0.146441194268833	0	0	0	0	0	0	1.05114017968792	0	0	0.867169752702171	0	0	0	0	0	0	0	0	0	0	0	0	0	0	0	0
AT5G60140	0	0	NA	0.0774269300879386	0	0	0	0.468509434859508	0	0	0	0	0	0	0	1.16932470535976	0	0	0	0	0	1.28587145756037	0	0	0	0	0	0	0	0	0	1.34729948008465	0	0	0	2.07787578060074	0	0	0	0	0	0	1.42217945385253	0	0	0	0	0	0	0	0	0	0	1.01787636354631	0	0	0	0	0	0	0	0	0	0	0	0	0
AT5G60142	0	0	NA	0.19787119494173	0	0	0	0.538940131263209	0	0	0	0	0	0	0	0	0	0	0	0	0	0	0	0	0	0	0	0	0	0	0	0	0	0	0	0	0	0	0	0	0.249757680360859	0	0	0	0	0	0	0.36844755463041	0	0	0	0.426525079726678	0.56672815793338	1.06284610730683	0.79013800188147	0	0	0	0	0.502433587111017	0	0	0	0	0.828283087213935	0	0
AT5G60150	0	0	NA	1.93286151212899	0.746902939552999	1.08515425185316	0.315617673769255	1.38182365436247	0.397248816959025	1.64921302998729	0.678837446783904	2.96517578323689	0.962305935550903	1.47311998886684	0.203083566171037	1.3310538039421	1.8257870281048	1.01841702545631	0	1.47625389554246	1.49803803266018	1.96709818174557	1.11207272979267	0.709196753096679	0.649517517807246	0	0	1.15026172910353	2.48951162205136	2.13797588977018	2.2239052133082	1.44063037377613	0.956668243654944	0	0	1.68476740826635	1.34983036566551	0	0.317082007618184	0.28510608600701	1.46988866982192	0	0	1.56562426537024	1.21948186204645	0	1.54954422552277	1.00266156179221	1.84792796732012	0.105357573234284	0	0.588899183529407	2.25560575610684	1.61454873678572	1.50447711787066	0	0	1.35703513318653	0	0.494957155657344	1.31013637141075	0	0.488069663917021	0.872243529993468	0	0.341331213368747	0
AT5G60160	1	0	NA	4.54511207249564	4.30497451131132	4.34863050574176	4.62760270667367	4.56703231792677	4.37032518683073	4.9510458033542	5.38855718679663	4.76574606923409	4.35916423347077	4.68014875375507	5.2875972721511	4.54401607800132	4.87307725032383	6.20558131689388	5.3492785970723	4.67736602551967	5.1005908857529	5.06414727952706	4.22672276216967	4.99694673634423	4.88495840996438	5.36850430691993	5.46745418503948	4.65555979394795	4.65364759098878	4.78333890355192	4.07704335387191	4.82683888800756	4.38461564260761	5.18219490045618	5.18662725284547	4.98887106186804	4.57282277463868	4.99994231248547	4.13282247427668	5.20130215576532	4.79392368085944	5.13045525826023	4.88525245746503	5.10274670289592	4.7410145986319	4.03167733164675	5.4792853865477404	4.44153147435823	4.51635976118176	5.24779323798763	5.37547395647641	4.91294236148789	5.16645577081266	5.38047545573073	5.22028789857638	4.68455248885986	4.84271311295916	5.05004395281675	5.1457489790582	5.71955898829161	5.67004220170001	4.84484125155295	5.3881360442312	5.49482278931129	5.22564899887016	5.57512959445656	5.46017154659963
AT5G60170	1	0	NA	3.76378947433483	3.12878071212103	3.7490337948504	3.38603900117209	3.33368267472148	3.89169764938699	3.65819600207858	3.82647195834263	3.57742982776238	3.56984553628028	3.23031642247899	4.18585496615203	2.53571859560354	3.41782524244075	3.81940499420402	3.23946537333001	3.97407653514894	4.83201435094363	4.39556648529754	3.98618511446593	4.04940217172333	3.2262737544607	3.45678250750782	3.59826834092152	4.19522937410712	3.90304455634361	2.06515869365108	3.69574542003796	3.47277265906709	3.23513005102491	2.62153952526605	2.91151375828736	2.78334556846	2.78139833488799	3.56044255692195	3.75150513214395	3.914524877537	3.91152919051846	3.01282709474362	3.10625245825223	3.73872648891113	3.8324224822044	2.8385332452413	4.02540384333291	3.70710832048711	3.81774576874559	3.6930669847992	3.77230983941183	3.51859944620748	4.96116006812736	3.81928660864294	4.43291431631674	4.18109884206047	3.82702344708518	3.11436000708572	3.63160429398312	3.4692651286943	4.00239230081696	4.55002538085863	4.65614810699011	2.94907587090851	3.81480886133292	3.37461521761018	3.65743192654079
AT5G60180	0	0	NA	0.252036722683996	0	0	0	0.218576235788702	0	0	0.183607376794183	0	0	0	0	0	0	0	0	0	1.3662750640763	0	0	0	0	0	0	0	0	0	0	0	0	0	0	0	0.766264965802521	0.858072533994213	0	0	0	0.898101445546606	0	0	0	0.542894872479551	1.50574072404061	0	0	0	0	0	0	0	0	0	0	0	0	0	0	0	0	0	0	1.06473669555409	0
AT5G60190	1	0	NA	3.24222220864266	2.75276674609523	3.13783214321252	3.77079458072827	3.0289749311613	3.4878629190221	4.05765161482532	3.94002719706869	3.2994405164974	2.30763461930961	2.64596631501037	2.1181058857091	2.88939264787289	2.379467425128	3.22304716456996	3.83992185834638	3.32165604077429	3.19437706794155	2.4760479977387	2.65895700948368	2.04937459648209	2.56641166837688	4.05906582413108	2.9652970809217	3.62879517283039	3.18428848285083	1.6237238434945	3.48865655728539	2.31223912930405	3.09808674398007	3.68001127640712	4.44122076008942	3.43821327923555	3.87705756224569	2.10347271149033	2.68652003858297	2.79286843964794	3.32724815007226	3.59143417325179	3.95010910728258	2.82569830856652	3.11322103772544	3.09987742700133	2.67506058683661	2.2185556684834	3.94744975769678	2.73123399275842	4.59629405429164	2.96614480793008	3.80667887789804	3.73094417463701	2.92837741142498	4.04250729199029	3.98459605764611	4.14823477796094	4.96067644633291	4.54044371863941	4.0832752745038	3.58294035107206	4.01158954725361	3.64471744608347	4.45183863215092	4.38562863528934	5.21413743320871
AT5G60200	1	0	NA	3.74530792362243	3.45662656944839	3.24273669786118	3.81212637315401	3.24959595343774	3.02417480674875	1.82469368081208	2.51729864629109	2.59373074267321	3.18709814115562	3.67262944964546	3.53790159469266	2.85792503709899	2.83587794447991	3.42903500073381	2.61965782865834	3.01763430389405	3.15529492038931	2.95650478150383	3.46627792323173	4.48903920374849	2.74913937111225	2.9969268157509	2.10406641624732	3.25677125988884	4.0348836579203	4.6686021442799	2.7211239043602	3.50233452841259	3.29363693243029	2.04537695307498	1.29483477165177	3.54542917832056	3.67111022065702	2.85921077410479	3.7091459186026	3.41391780236782	3.18079228367881	3.41167269890885	2.78404912418538	1.39745398977923	3.69273033289322	3.27472610342249	3.47417417739001	2.86836409836446	3.98488054278541	1.7034607162011	2.47849044197918	2.74504965328629	3.45405318907515	2.99658882183069	2.98656678956153	3.11007265278578	4.40251994618627	2.47644660905289	2.5476225832736	2.19722512959524	3.4168194817375	3.75133942075995	2.18913069434318	1.19021592620656	2.08178120223901	0.8829787402371	1.578765045451
AT5G60210	1	0	NA	2.61725688165745	2.62446232418366	2.1932252263476	3.36816745677814	3.48544401227918	2.85986044620073	4.07047209268618	3.59188654364203	2.64402863140943	2.94799266523242	1.57463908918383	3.3372840322677	2.9897360592257902	3.83243161241827	1.9826438563993	3.09960707642687	1.87445548476522	3.8274366132575	3.2370627073800202	2.453202303347	3.95548751927672	2.26328056617401	2.95763889485781	3.23589651845696	2.98856149200478	4.06616003169618	1.48672787749315	2.26473919651502	3.04851686217762	3.05060980394878	3.39424450856314	2.8973548694567	3.05436665672945	3.06011800614145	2.33547375391356	3.32538122633025	2.79215613377027	2.90668953109563	3.15984073656745	2.83354566596219	1.78238598070322	2.915509292553	3.15548097638527	2.97007607641589	2.31283503228415	2.79674246878486	3.24542356669443	2.86931848479966	3.96804439486029	3.60442906449633	3.55298156532215	2.78324706737362	3.9667264852228	3.4057628012553	3.5402646251269	1.82381737080077	3.17516940214002	1.71630872720727	2.32384101551251	2.94946677692693	1.32384120181195	3.22818339970362	1.32077942479319	1.30185089132696
AT5G60215	0	0	NA	0	0	0	0	0	0	0	0	0	0	0	0	0	0	0	0	0	0	0	0	0	0	0	0	0	0	0	0	0	0	0	0	0	0	0	0	0	0	0	0	0	0	0	0	0	0	0	0	0	0	0	0	0	0	0	0	0	0	0	0	0	0	0	0
AT5G60220	0	0	NA	0	0.601619899538302	0	0	0	0	0	0	0	0	0	0	0	0	0	0	0	0	0	0	0	0	0	0	0	0	0	0	0	0	0	0	0	0	0	0	0	1.83957641310217	0	0	0	0	0	0	0	0	0	0	0	0	0	0	0	0	0	0	0	0	0.343760137467043	0	0	0	0	0
AT5G60230	0	0	NA	2.22889313026197	2.37302430611403	1.92689112345493	2.18120510290974	2.3987062712778	2.3893422373195	1.92005847065118	1.82735622638295	1.94014193281895	2.04789841361798	3.19820508878565	3.16647558204942	1.57440483393659	2.6051650209557	1.58056924769021	2.71369460201307	3.14057376606535	3.1739260235048	1.63974593770306	1.44045862357592	4.38635446578087	2.1843221589968	2.28936293353599	1.0025722334453	2.59154037430711	0.429929351698043	1.70190660994335	1.28664646914698	0.494508934106531	2.42664998407165	3.49887357372967	0	3.19040731046245	2.47019753600412	2.10786802471645	3.2405822031515	0.135984436065219	2.08896132593102	1.57378900024153	0	2.24725363730428	0.434023305898544	0.10053923204689	2.40297579150253	0.955468536703345	1.84179609798338	2.11310344340711	1.60427462288788	1.65896733448688	2.53817134703928	3.02347171746827	2.10911935577855	2.99780370813556	0.328897491475966	2.12603451201613	0	1.69914008448944	0.892326733764047	1.96874654891692	1.81882673317585	0	1.80026917979947	0	0.744765910967617
AT5G60240	0	0	NA	0	0	0	0	0	0	0	0	0	0	0	0	0	0	0	0	0	0	0	0	0	0	0	0	0	0	0	0	0	0	0	0	0	0	0	0	0	0	0	0	0	0	0	0	0	0	0	0	0	0	0	0	0	0	0	0	0	0	0	0	0	0	0	0
AT5G60250	0	0	NA	0.405395965364154	1.61319050940984	1.12116655442513	1.60066869483328	2.08490102742447	1.8714472901867	3.82664175818016	2.94176021935881	1.98953528383734	2.23865392821261	1.91896335139112	2.41569253567862	0	1.42927896496931	1.78934831850719	2.34343080981987	1.58382409916793	1.43624993454808	1.11895856710284	2.10751203664536	1.62072127790739	0.932582026278194	3.77972843418668	0.848448538850008	0.365659791227059	0.424215448703022	3.45004173919425	1.46117888457105	2.23780826837963	1.69486093323593	2.7495204363386	2.46506039647982	2.13346994071116	1.89166428720959	1.40796193965049	1.62980376439838	0.869866460049624	1.70959489858412	2.0927604731304	1.57948898439518	2.13303133349399	1.10890253993722	2.19467423839766	2.34682723326491	0.975546796448982	2.84295878577838	2.19851346354951	2.03076453744606	2.0547140973634	1.74415684175224	1.12054477188376	1.86197408499517	3.05670100496677	1.57526744960779	3.09835761171867	1.93649148762831	2.77045160394525	1.75730869897834	0	2.08655383391498	1.4162620071896	3.13672664952394	3.71555548640945	2.125201015242
AT5G60260	0	0	NA	0	0	0	0	0	0	0	0	0	0	0	0	0	0	0	0	0	0	0	0	0	1.16355690646057	0	0	0	0	0	0	0	0	0	0	0.0676362552755053	0	0	0	0	0	0	0	0	0	0	0	0	0	0	0	0	1.19300163298786	0	0	0	0	0	0	0	0	0	0	0	0	0	0
AT5G60265	0	0	NA	0	0	0	0	0	0	0	0	0	0	0	0	0	0	0	0	0	0	0	0	0	0	0	0	0	0	0	0	0	0	0	0	0	0	0	0	0	0	0	0	0	0	0	0	0	0	0	0	0	0	0	0	0	0	0	0	0	0	0	0	0	0	0	0
AT5G60270	1	0	NA	1.79562434969811	2.02218635090601	1.25313036077646	2.13083853655019	1.75369977477984	1.98617267439036	3.08508957539087	2.74701044319073	1.98103923937758	1.2827830945868	0	3.37023715913998	0.810729203284677	2.29265227726012	1.58513903320636	2.15372109589703	1.47328983409986	1.68118562308659	3.22486404692428	1.80847063667561	0.855819693160043	3.0094451140961	0	1.57577180630067	3.15747612331627	2.44021106115742	0	2.65938707233793	2.92468662665591	2.02581529003438	2.19550666049268	2.82518985784018	2.52073026379614	2.57024163261399	1.40285107317087	2.55148206108449	2.62348861346944	2.32205012218222	2.70977468490241	2.79439152581683	3.08504107939512	1.88873729520847	2.81407953892534	2.4247592214139	2.57482348578507	2.00218769350215	2.35747540841353	3.69303006400001	3.08448506110984	3.25479660315043	1.57268273464342	2.61213927241566	1.7233168276192	1.99933771724018	3.44759094010874	1.7758054730033	2.92580981790215	1.68416318174781	0	3.14046847361901	3.92668419257651	2.15247965873817	3.36830575784501	3.21753515565436
AT5G60280	0	0	NA	0.561802091430659	0.87043323579446	1.12940038057424	1.84716789945512	0.432692782461724	0.660400534703975	0.25615490847652	1.07443853530706	0.867549703915394	0.865707059176979	0	0	2.29192822902701	1.09789054543476	0	0	0.969429891816578	0	0	0	0	0	0	1.47267787959614	0.790586370702995	1.20715656877759	0	0	1.47714925885299	1.63271468912752	0.642195758372353	1.38667618023925	0	0	0	0	0	0	0.535434533743069	0	0.232908887697283	0.881398275702528	0	0	0.200198601816405	0	1.96717350321312	0.700974042322954	1.99787393553262	0	1.40035605203427	0.766536575733364	0	0	1.3999910144013	1.14609943923774	0	0	0	0.450010837909746	0	0	0	0
AT5G60285	0	0	NA	0	0	0	0	0	0	0	0	0	0	0	0	0	0	0	0	0	0	0	0	0	0	0	0	0	0	0	0	0	0	0	0	0	0	0	0	0	0	0	0	0	0	0	0	0	0	0	0	0	0	0	0	0	0	0	0	0	0	0	0	0	0	0	0
AT5G60290	0	0	NA	0	0	0	0	0	0	0	0	0	0	0	0	0	0	0	0	0	0	0	0	0	0	0	0	0	0	0	0	0	0	0	0	0	0	0	0	0	0	0	0	0	0	0	0	0	0	0	0	0	0	0	0	0	0	0	0	0	0	0	0	0	0	0	0
AT5G60300	1	1	E-03	1.74583760213234	2.54546976229972	0.941615744038018	1.55209633371759	2.05910602594534	1.66124808019908	1.07189509283149	1.37451367653901	1.83616999061651	0.243023538202159	1.52372511611715	1.19225218869463	2.24488138249532	2.35158881565341	1.01165733145899	3.10816267246511	3.02955598101926	3.56001092081547	3.70363919654069	3.16497691331755	2.15385974750513	2.90529341702636	1.92146561387946	0	3.32509446897073	2.5697524633158	3.38196944546322	2.85155335725491	2.90858824528066	2.23055979059364	2.33224857866783	1.44878109513597	3.33728151146255	3.99501126040516	4.00298773934087	3.42166601041052	3.28292290998165	3.35187695415173	3.1446259819598	3.03454995960096	4.16523075785905	3.8578029346223	3.0233907302884	3.40865245172652	4.4112022898342	3.52211506916864	1.95051095809664	2.66674571519788	3.69000726005573	2.24109611598197	3.58280348153454	2.71057347128512	2.55309693230369	2.75982113281077	2.82146506407078	1.78906438492127	2.39835035212289	2.19421778642084	3.38090628155579	2.78378606371714	3.32361702563069	2.76922941575031	0.973291371472823	0
AT5G60310	0	0	NA	0	0	0	0	0.622871765725131	0	0	0.90851703957875	0.815429140308276	0	0	0	0.915223020742868	0	1.45502064307627	0	0.279986529505995	0	0	0	0	1.11679709994301	0	0	0	0	0.807856598058809	0	0	0	0.842066209076863	1.00052451231037	0	0	1.30071313291112	0.811926952527136	0	0	1.11355896922174	2.54797981067672	0	0	0.230164376565718	0.685992415191805	0	0	0	0	0	0	0	0	0	0	0	0	0	0	0	0	0	0	0	0.190612738826182
AT5G60320	0	0	NA	0	0	0	0	0.0499060369414027	0	0	0	0.0252599677765993	0	0	0	0	0	0	0	0.403925178663964	0	0	0	0	0	0	0	0	0	0	0	0	0	0	0	0	0	0	0	0	0	0	0	0	0	0	0	0	0	0	0	0	0	0	0	0.26776271269542	0	0	0	0	0	0	0	0	0	0	0
AT5G60335	0	0	NA	1.82293238895314	1.92855594107565	2.08545141652323	2.30356346773689	0.996757781686114	1.53092958766773	1.03671755219603	1.44595589497574	1.9074358596511	1.80998506146878	2.33458623317732	1.73789931333773	0.994075043781824	2.3713167494256	0	0	1.6362560920523	1.11763613503669	1.51810022418183	1.70219220566351	1.9001752478451	2.52124920186099	0	1.80387063172912	1.61739914057033	1.15191246439057	2.42508517253647	2.01629002368892	0.575232950845234	0.952717096452723	0	0.448101582800425	1.83551900998727	2.36080721506027	0	2.04031324569472	2.53461073051837	0.948320288125861	1.26250416796706	1.02616550767445	1.52144151345237	2.03979266689722	1.1110597675067	1.03033983482917	0	1.22270733654291	1.19675437186313	1.32952415442471	2.20553806086901	0	0	0.644121945092557	0	0	1.80441303640058	0	0.711481375506667	0.382642949774471	0	0.271873489215384	0	1.11326536720203	1.55674396863593	0
AT5G60340	1	0	NA	6.89167784176497	6.96644583822124	6.65540016282463	6.89727324982097	6.99292402507028	6.72137771464583	6.27044624026404	6.52243084292739	6.95171549777217	7.10840389208767	7.01424532371125	6.84273248547266	6.80067645577381	6.9058107219434	6.87639787506917	6.55944870441716	7.043518714452	6.99080569167769	7.1824897523467	6.64015718153708	6.55291892919705	6.86909219307335	6.65046542841876	6.68132697926623	7.09106451057392	7.41483104642982	7.31219533246088	7.27309345210349	6.70369742557054	6.71184429054786	6.80375742159206	6.40392280996345	6.91042975585729	7.01335686560306	6.93774753177458	6.99296505441142	7.07266312415476	6.91503791944199	7.04478994163239	6.38998958400775	7.16478349641437	6.85237230282623	7.31260974599841	6.97632024178906	6.99951957729429	6.87643400768128	6.61994390575578	6.44101951151771	6.78994226471401	6.89626749788413	6.99033799715595	7.06310429035539	6.95399446253972	6.80561611526422	6.71954037090947	6.20441860515532	6.69604624980055	6.81654404064413	6.20717131500045	6.65846023962702	6.6255838905067	6.94646337156929	6.57515464988533	5.70090608857039
AT5G60350	0	0	NA	1.1107448368934	0	0.315132086071588	0	0	0	0	1.26790441707601	0.121908372914333	0	0	1.64286583212963	0	0	0	0	0	0	0	0	0.137972457976067	0	0	1.84092531098272	0	0	0	0.997209985413484	0	0	0	0	0	0	1.37670443288002	0	0	0	0	0.323980275393191	0	0	0.229507950471849	0	0	0	0	0	0	0	0	0	0	0	0	0	0	0	0	0	0.603622178723936	0	0	0.394509132769842
AT5G60360	1	0	NA	7.09990628596992	7.03608082757318	7.32534909025525	7.38613331154648	7.33137252093666	7.3583996901998	8.05828575281138	8.26034558928047	6.85459274032835	7.3505357613942	7.37391563372276	7.57890082812701	7.47469826828692	7.63725874345463	8.12513310840074	8.22455053537699	7.42633287840589	7.14192314655941	7.27581761819816	7.18959886356861	7.51966427265652	7.71390930517436	8.30235424881644	8.42546307096067	7.07501034707183	7.26114640778094	7.51298036690862	7.39833666351901	7.44650717895072	7.58589983912138	7.89856095491644	7.89921644481487	7.35439108917362	7.38391763089696	7.43198994718698	7.35479123825366	7.39192516439609	7.78893921863696	8.24350019528093	8.20990908881707	7.74689980594597	7.5302913452797	7.30278740702499	7.62748238070712	7.60136739939513	7.53445346294177	8.27902514260024	8.08889266591407	7.82776287286745	7.94857175916935	7.8057800174032	7.68570429272511	7.95762777962574	7.82022381965217	8.4447032782874	8.37168331938392	8.26494046665994	8.24001876405005	8.0891884003722	8.23548009843666	8.31144706698789	8.24218563057195	7.86120237790291	7.96492589718693
AT5G60370	1	0	NA	2.73696460949378	1.39087045195126	2.46325335803066	2.72583717947426	3.22900521931769	2.42635542132426	2.83109588350172	2.66264894252055	3.03265372607518	2.64798229594199	1.46228911706541	2.46853344684947	2.64666409541948	1.82434099238689	2.98918303454672	2.92791683639786	3.05271466704696	0.792059698011097	2.58938202660869	1.34271258388101	3.16322414175859	3.19437196888965	2.55334521793947	3.52364785416233	2.68224856669698	0.872627755560276	1.76426076754355	1.99446945083848	2.82189868122171	3.45654801941517	4.10891431913819	2.14405538523366	2.25311361634741	2.44561829077848	1.56238922130814	1.75974743807633	3.18699064952292	0.395990658220292	2.0664909277374	2.41848962850859	3.47609671368463	1.30114063460869	1.8955598624598	1.65806204712625	1.05567652640853	3.59833285088323	1.79731218685511	3.96490669680432	2.72662424325911	1.42531653297014	2.44742962803082	1.63577017636313	2.87052286860424	2.94730808230013	2.39538567609288	2.93312285103515	2.50709725625874	2.51706401957242	1.64310000679995	2.69645409614526	3.2586865782754	2.96048654868555	3.55132341433825	1.74059012604412
AT5G60380	0	0	NA	0	0	0	0	0	0	0	0	0	0	0	0	0	0	0	0	0	0	0	0	0	1.61203609874507	0	0	0	0	0	0	0	0	0	0	0	0	0	0	0	0	0	0	0	0	0	0	0	0	0	0.708478293041022	0	0	0	0	0	0	0	0	0	0	0	0	0	0	0	0
AT5G60390	1	0	NA	9.95850935806043	9.69507315358289	9.86642940142496	9.96891873224635	9.83310283429302	9.83762941001674	9.40614477467902	9.75310228023272	9.97040795542295	10.0898692745724	9.74513768899882	9.66856538709025	9.76453915563659	9.6936960926494	9.7872622063038	9.53151165871421	9.67944553013367	9.85277917025808	9.81965920165909	9.85129861783358	9.7493530733531	9.8435081672517	9.68318108785584	9.15965941908769	9.84567806530595	9.83983689688881	9.80452491489332	9.82623741922648	9.89622315870593	9.79189441381909	9.80523727863667	9.55704919162604	9.58442910480233	9.8992698995937	9.85135746272601	9.92567634848539	9.82589229357796	9.89900547452021	9.84570288352576	9.4558297232868	9.88169404558551	9.96955184426481	9.94588374972048	10.170070889125	10.039441358616	10.0403542964023	9.76274772275089	9.40945270812971	10.0487122975765	9.81390194961322	9.89902702686168	10.2774758540522	9.93204293039954	9.43983400357081	9.66243635981932	9.54392103371203	9.84499156562367	9.77821303050348	9.75992529174735	10.1634719598139	10.0685597794399	9.96463100826231	9.65322612185615	9.45621343767046
AT5G60400	1	1	F-09	5.22935032210911	5.32292934995493	5.52195001159158	5.43574098828424	5.08122515939311	5.53296106108661	5.79830410111506	4.79245412942492	5.08180233813045	5.15469866255381	4.94865795495555	5.16185424720191	5.50697780130022	5.54502631871591	5.52807745331443	5.21160954266748	4.89452488663963	5.20549294454281	4.9151674814035	5.30952703283779	5.06004857101103	4.9921816245966	5.42378590796833	5.08164523092437	4.85156803269578	4.58963710797875	5.1236008771657	5.16788286649736	4.93756236852154	5.45486773278436	5.08227970997431	5.10470317187287	4.89115056215861	5.25018327117487	5.61560500109725	4.67463011739559	4.89007282339161	4.98791466460002	5.09894026626562	4.54532113546169	4.89719849932302	4.66074130177656	5.29528469221438	5.34293395791127	4.99339071156351	4.1017619339661	4.36685879805132	4.18672510771138	4.41384479832206	4.06781948221885	4.77900835251573	4.22163346483119	4.19037625795996	4.20423478931301	4.14750261322943	3.21722006339948	3.84993856236311	3.43956513416588	3.55370943157423	3.73831488628498	3.16030968849924	2.35761721375848	3.772166484847	3.08624152369576
AT5G60408	0	0	NA	0	0	0.383586888178528	0	0	0	0	0	0	0	0	0	0	0	0	0	0	0	0	0	0	0.206551662013657	0	0	0	0	0	0	0	0	0	0	0	0	0	0	0	0	0	0	0	0	0	0	0	0	0	0	0	0	0	0	0	0	0	0	0	0	0	0.102178525746844	0	0	0	0
AT5G60410	1	0	NA	2.93828491944625	3.48405043596791	3.68930582287991	3.45774440595568	3.29512340927181	3.30970912948677	3.46324781196034	3.6301517718022	3.3863703231108	3.66110126717025	4.33038942113847	3.14154558709408	3.34262710512039	3.35199757636309	3.25271616304763	2.35173346841599	2.45566768271564	3.69935929888995	3.36464958044543	2.62227305695485	2.19389282672662	3.02332978155975	2.76127281518575	3.64020811882325	3.12233185183584	4.78221105867862	3.11795487960753	4.27439173012788	3.59546917555831	3.54400382860043	3.95433869413316	3.55249642614541	3.4664256641356	3.75616618254155	3.98498196265114	3.37964974963227	3.15707521526771	3.25557881496123	3.88078716580697	2.50312944266523	3.83220523629544	3.78099008657688	2.93989094213384	3.539281989326	2.09906805786948	4.32511753272952	3.38711683779085	3.92558722820992	4.01009283743511	3.95491004998323	3.36344222612495	3.92461660161254	4.56867825682874	3.45781782819426	3.47350438183438	3.22560296859749	3.29004838157752	1.99371308644632	4.36037985293032	3.97443973594411	1.92638610611195	3.89519966761596	3.09711709018519	2.97551645009306
AT5G60430	0	0	NA	1.57866045224524	1.41582317259368	1.83776963413129	2.06493064777325	2.6017024827432502	2.7431324409951	2.10385176932958	1.88042608816942	1.7260357691238	1.61240263890668	2.90405641002736	2.04216122905002	0.61157798211516	0	2.30886681644111	2.54952759915613	2.32168399307743	1.79845798722089	2.29711033355322	0.967188940681895	1.23482590359033	0.492503393606048	1.34481714837881	1.15089855407801	1.97806277412865	2.84986263426501	2.65897138605568	1.50382935796804	2.77695926031801	0.97384876384203	1.05241219553111	2.14649549034422	1.52890025372039	2.21725095741312	2.82331800991484	1.53189311149929	2.64026547319139	2.61544157560575	2.89677374554863	3.27630237969596	1.58267748599005	0.787930048954228	2.27925677582483	2.28373417977959	2.24482367772388	0.827050689400371	2.34563242943327	0.785315338676084	0.875939463062483	0	2.01231202218055	2.43036633910237	0.515817575300779	0	2.6302089250042	1.55863218863052	1.48593130519247	0.479214318158444	1.1396963044537	2.0015820896513	0	1.41411513732023	0	1.62806830727505
AT5G60440	0	0	NA	0.270889225360623	0.819492959768624	0	0.420548670793975	0.264483910649295	1.40150939469479	0	0	0	1.17183251656646	0	0	0	1.40385075918413	0	0	0	0	0.448567747464249	0	0	0.15647638740047	1.65183828438445	0	0.654164615897405	0.484613911148518	0	0	0	0	0	0	0.178175462969756	0	0.85365180169758	0	0.316527246461542	0.267651829173267	0	0	0	0	0	0.142172304987892	0.251087927734135	0.363336441949706	0	0	0	0	0	0	0	1.320512581724	0	0	0	0	1.88924172617835	0	0	2.17107152971949	0	0
AT5G60450	1	0	NA	3.0367626006971302	2.61825800232337	2.95757450705193	2.80235085517386	2.32877731383606	3.18648413076985	1.14817051585755	2.61124919517869	2.33707065887816	3.23793969173305	2.73267924484524	2.27194648123215	2.32360893458799	3.03221206172643	2.17734719950031	1.48655583650691	1.74807650221761	2.59123945664972	1.4031532061465	2.73086645426022	2.15495956000223	3.7076754717875	3.22137304912431	1.27004138678982	2.6458603544148	3.76563851039616	3.36945232979704	3.36765592889966	2.16424192120301	2.34529240683609	1.72673418417784	0	2.38044465850344	2.84218401530854	2.94567156590873	1.15745197072981	1.73500555452385	2.7702393155069	1.49823443306169	2.58472720049468	2.27703416476258	2.4632892407655	3.26249058112023	2.50284081059276	3.9661300560099	1.69722431670264	0.905213739355649	0.607583020751976	2.21218580407645	1.80055988320368	2.48334303479783	2.97733549348044	0.709953734429908	0.462761016495149	0.83168883885741	1.98750780070732	1.10395804204435	0.919905575904672	0.723465348699883	2.52564007803174	0	1.79362927418099	3.10282834116825	0.985850769265632
AT5G60460	1	0	NA	4.95147327151182	4.64920315364353	4.98637090781082	5.41721840223294	5.38661230695573	5.03368247281331	4.56416629308405	4.94087116700608	4.54279188158603	5.07878900784996	5.4434276124954	5.33384004917576	4.24433601242231	5.29637315510588	5.18589853621311	5.07907191465356	5.2597067656847996	5.57489766513588	5.16109748439351	4.27130051645536	4.67776180230438	4.53197600207244	5.25194827588918	4.25490273524666	4.72575385539867	5.74938352376843	5.06022429061303	5.07815626573869	5.18734915308746	4.63752138258941	4.85224144732731	4.64587240660857	4.74168020985393	5.77012108239072	5.27037238392543	5.0791368835023	5.39743866916656	5.38109933993193	4.45889628857964	3.04962207356532	5.07898959281592	5.43262390530186	5.64949167949145	4.96017183827203	4.73010651573824	5.13548001025601	5.2097873111403	4.17250393253064	4.85131568076419	5.20961635456919	5.10667601612428	5.12901991462715	4.44611788475664	5.32538499858315	3.86718046287985	3.85519787046951	3.63550917971237	4.80273460550478	3.92891362948594	4.67728121649447	5.00039848155264	4.67310080239855	2.20441696196279	3.52262602742533
AT5G60470	0	0	NA	0.194468406664967	0	0	0	0.553468676973536	0	0.61672598477119	0	0	0	0	0	0	1.79686636235037	0.182618655391926	0	0	0.829241706376435	0	0	0	0	0	0	0.204428768462921	1.44206843396071	0	0	0	0	0	0	1.38191480183836	0	0	0	1.37569224825068	0	0	0	0	0	1.16163190395796	0	0	0	0	0	0	0	0	0	0	0	0	0.226203971851227	0	0	1.22884385285914	0	0	0	0	0
AT5G60480	0	0	NA	0	0	0	0	0	0	0	0	0	0	0	0	0	0	0	0	0	0	0	0	0	0	0	0	0	0	0	0	0	0	0	0	0	0	0	0	0	0	0	0	0	0	0	0	0	0	0	0	0	0	0	0	0	0	0	0	0	0	0	0	0	0	0	0
AT5G60490	0	0	NA	0.767644430931781	1.02336408958653	1.78535778969876	0.87870081587354	0.362760234302856	1.15826875403961	0.371803931604819	1.35394189030186	0.91194945349843	0.658813063878458	0	1.90310642233853	0.323156824335004	0.765211195095749	0	0	0	0.241973540782889	0.786502479562726	0	0	0	0	0.787346310864768	0.727023316427543	0.618370353051985	0.616244597423021	1.13837460669737	0	0.769814041942713	0.630304161785815	1.72196229377668	0	1.88945067297759	0.600139617191487	0	0	0.782670032487516	1.44216129807354	0	0.665849090261087	0.628290025234926	0.948757832843237	1.33268940303217	0	0.0653209694228244	1.79617243154391	0	1.49112995066453	0.427648046674737	1.17068941598811	2.23016085349979	0	0	0	0	0.874579960131087	0	0	1.71491686364229	0	0	0	1.2643511149454
AT5G60500	0	0	NA	0	0	0	0.538827666826716	0	0	0	0	0	0	0	0	0	0	0	0	0	0	0	0	0	0	0	0	0	0	0	0	0	0	0	0	0	0	0	0	0	0	0	0	0	0	0	0	0	0	0	0	0	0	0	0	0	0	0	0	0	0	0	0	0	0	0	0
AT5G60510	0	0	NA	0	0	0	0.557910183163501	0	0	0	0	0	0	0	0	1.55998294507277	0	0	0	0.273072880324219	0	0	0	0	0	0	1.02248834315328	0	0	0	0	0	0	0	0	0	0	0	0	0	1.18942026054255	0	0	0	0.292901539028859	0	0	0	0	0	0	0.607960271754623	0	0	0	0	0	0	1.16376542494046	0.502430394672609	0	0	0	0	0	0	0
AT5G60520	0	0	NA	0.627021654870405	0	0.917207047750965	0	0.698790178940913	0.851624699489298	0	0	0	0	0	1.30111418910122	1.58149396785888	0	0	0	0.27180859461714	0.156069570226506	0	0	1.1828130226823	0	0	0	0	0.751450240345089	1.17582757186762	0.364920410923135	0	0	0	0	1.15445398908855	0	0	0.77500764231626	0	0	0	0	0.727713388380054	0	1.22560491500992	0.897817983412424	0	0.0738716737103973	0	0.524809646397126	0	1.75370073335407	0.852513780015667	0.680296953209411	1.27545037942413	0	0	0	1.1414277114471	0	0.485400899504164	1.3465370322759	0	0	0.924486331085227	0
AT5G60530	0	0	NA	2.15753555311732	1.46176124994855	0.590238937435735	1.92998485116271	0.610108361647529	2.02618224708655	0.184415002639943	1.14158215606208	1.25341505004522	2.58117820819475	0	3.88969338056511	0	1.24535367181469	1.03684738917593	0	1.52377689152167	1.5459838490032	0	1.22445783669205	1.01837144594904	0	0	0.340138866648025	1.60087245670357	0	2.29524359322455	2.2064653281871	2.94294286456067	0.174000509463704	0	0.593710509742932	1.04238225756627	1.74384283359619	1.62174716374783	0	1.30385352255111	1.85123345431697	0	1.26815660474562	0	1.4716547939918	0.388330002500035	2.17312108729935	3.50686205609824	0	0	1.73197728574452	0.693360993127833	1.58843690448056	2.5570929114738	0	1.0180066800188	0	0.590329649838197	0	2.31827483497187	0	0.508831759390267	2.6824173578839	2.8490917424211	1.895711722281	0.479127404239684	1.10260672013454
AT5G60540	1	0	NA	5.68103938918449	5.15279352663248	5.40980300516241	5.74939315482888	5.47695953747782	5.36057191380124	6.34080479908061	5.99649058996956	6.00506341736729	6.09519303379312	5.57623735872363	5.45892979273778	5.60563609111258	5.73384398901081	6.09476468409016	6.47180773356686	5.86743160433296	6.24982224258307	5.86019107157684	5.97620531026791	5.72425921032885	6.09573578094977	5.91539925280725	6.78384027816271	6.07997873220014	6.3192608501878	6.50639246025785	6.40548633318336	5.84552595958299	5.84974596518351	6.22845663046833	5.86115288368495	5.97218698843683	5.9834954487322	5.85479246997013	5.95783914793091	5.80699975903029	6.0076641495326	6.50666007782591	6.73745854724792	6.04048261001153	5.80685804750762	6.12109378536111	6.0057717032142	5.954364924564	5.7569660695561	6.44518770334819	5.82078350010441	6.11026573668975	6.53444321925257	6.62495677927359	6.21845554293627	5.86402353622124	6.27542148436818	6.15888757384774	6.88600880783336	5.81645408387571	5.935983424119	6.2425590686961	6.12582256022626	6.31055278685143	6.05916125760302	6.57919316965309	5.43316410162267
AT5G60550	1	0	NA	2.83801796371541	3.52188426274524	3.96291076069431	3.28038026608643	3.49595079241371	3.18952766417287	3.10168820067841	2.94286442635557	2.92936651414396	2.78434176158982	3.29680201827542	2.75493590984511	4.31523880463861	3.63548519437225	4.16085060977672	3.16716748159012	2.95853025940953	2.96267084908363	3.88176076481397	3.21481447328618	2.34222493060383	2.79221641243067	2.89743211538954	4.43040766652103	3.24205256372889	4.6762651154624	3.43850198639801	4.0414037083632	3.36833265044884	2.25645634592736	3.4791079078357	3.56297168158524	2.4079269713088	3.62378249372306	3.69291669936123	3.55652813214762	3.7148574493511	4.15469453650861	4.54081839064043	4.82018759632074	3.32363318267596	3.33005138707755	3.29513541073423	3.28224702208024	2.51312942763449	3.69694548193032	3.69890217138954	4.00274747625976	3.64248855381112	3.20726301721703	4.05994402324747	3.78920431652575	3.63891657322476	1.62595708888263	3.54963661977729	3.77086063766453	3.84284715258555	2.63555876841921	3.41663322302729	3.51112368552708	4.396526463786	3.54390622661321	3.29986070531723	3.50879915780722
AT5G60553	0	0	NA	0	0	0	0	0	0	0	0	0	0	0	0	0	0	0	0	0	0	0	0	0	0	0	0	0	0	0	0	0	0	0	0	0	0	0	0	0	0	0	0	0	0	0	0	0	0	0	0	0	0	0	0	0.780886275533489	0	0	0	0	0	0	0	0	0	0	0
AT5G60560	0	0	NA	0	0	0	0	0.683392960484705	0	0	0	0	0	0	0	0	0	0	0	0	0	0	0	0	0	0	0	0	0	0	0	0	0	0	0	0	0	0	0	0	0	0	0	0	0	0	0	0	0	0	0	0	0	0	0	0	0	0	0	0	0	0	0	0	0	0	0
AT5G60570	1	0	NA	3.78281717660547	3.77808516165925	3.68697530920561	4.35928417594416	3.42479268324192	3.86138078649164	4.02659996499475	3.84802714277409	3.99372936020659	4.57770869428604	4.06396064120572	4.26107721585287	4.11518437429187	4.1358881208601	4.50560568731037	4.60595350497008	3.84936687203555	3.48910707276731	4.35311951026186	4.14299827387108	4.02010343399657	3.84672914343027	3.5837443249029	3.9683307642961	3.85374925967473	3.93524597381755	4.21585677490408	4.14083560219719	3.64813326429922	3.88306719327408	4.08301112914879	3.39304806968978	4.19979055773427	4.64610726432887	4.76581563962915	3.41063972931978	3.72626815698887	4.03405501160358	4.56486066649428	4.08628974373777	4.14705829505714	3.83493068137422	3.35479852166618	3.51804491731673	3.31526081660839	3.75928610312439	3.87566043605778	4.42018551046254	3.75938849705988	3.04504441394356	3.70361812968854	4.49146863286409	3.78045624714833	4.96119624335278	2.85110875909098	2.43387136972144	3.95875389668673	4.46476259196829	3.87979749986983	4.38330981422776	3.18307827551298	4.70389213319128	3.94256652551103	2.85875883343487
AT5G60580	1	0	NA	2.61571599908266	3.22688171808589	3.14154876128902	1.94069972773181	3.5773443163696	3.09102342734924	2.55549162288078	2.58099533960156	3.22002834527288	3.19581958189944	1.51986467064588	2.34252942978437	3.32048039948674	2.02817894407379	2.48509540525252	1.60649137830854	3.0802109869684	2.71324713187217	2.50783069769118	3.07648546251644	3.14601662340685	3.17891751021442	3.504087487017	3.42316003091024	3.34917168468942	3.01360057700102	3.32636689801261	2.55302037361592	2.72162395066533	2.96211622094413	4.78423410019445	1.66242004595419	1.89627706550458	2.54640870843024	3.27002253888839	2.70913097696478	3.24038270638791	3.15004434316554	2.71257077245288	2.5583038985941	3.39263432805034	3.77146640695427	0.940950532673346	3.1893469441471	2.67538087869296	1.63868264882343	3.04279540851889	2.54407212625738	2.61442192119982	2.67719128076527	2.49536673268561	4.28441502580667	2.56752789684826	0	2.58251060792723	0	3.43370918781171	2.77501645298324	4.16354314951005	3.79272532538607	2.61815719519186	2.92741629120366	0	2.07531545611417
AT5G60590	1	0	NA	3.21254643431579	3.32998238520947	3.1152172626963	3.69896630142518	3.44524808116909	3.4233091382404	3.88660424069626	3.23272051071815	3.39724177661464	3.36787382420983	4.38798960389997	2.6970839414391	2.97587894646159	4.3873277635274	4.12454728964275	2.87982499933346	3.13372573491256	3.5680358129448	2.90739150613835	2.51068067861318	3.36585249717606	4.46567498695724	5.14669303840417	2.99168006984599	3.17142460465086	4.03298031174365	3.74662718550938	3.01933747814182	4.26954652300076	4.25763398938839	4.19485864482453	2.76728265425756	2.00841259997871	3.59363506374052	3.20604576344727	2.70845755271084	3.86947463578474	3.94541261756129	4.1174524024592	3.00864366714714	2.5987347163911	2.62309208883065	3.1605404853444	3.45905078086688	3.23773356472067	3.47752004125292	3.39777440493547	3.08550652788837	3.03825202506182	2.99010869884433	3.59044678190012	4.08247533384723	3.17314052379897	4.94112063001939	3.92854276899391	3.03311694351719	2.87489749111072	3.25157078047751	3.85920391826881	3.90728601274496	4.00350280161795	3.64792444788592	1.217271272824	3.1520751507612
AT5G60600	1	1	B-02	6.52518859829187	6.52958579376333	6.5339759375025	6.35065668079497	6.52326672068043	6.51422656025031	6.87628110575656	6.63108646531939	6.55373205198156	6.60321306850159	6.58868169371398	7.00339036826446	6.39347800093656	6.40972197351779	6.80710290378595	6.68285567587565	6.58121878035045	6.43185107509215	6.67598328738697	6.49623646481173	6.7226506057652	6.42811005294084	6.79947176852786	7.12807907899181	6.56066503952462	5.7306842549269	6.19052539390483	6.13876809379399	6.43701931767577	6.04838459395489	7.08933444108387	6.18472186468136	6.36179397227177	6.51494613540726	6.69270958018845	6.39281964512367	6.26802641350142	6.45579785102944	6.703351827263	6.81308751255129	6.6057859335588	6.61879889028108	6.3626588170853	6.464140584801	6.44168301128725	6.69399709724547	6.66499741503653	7.05079586873027	6.7608635689691	7.09847484253921	6.42896744583495	6.91644011153057	6.71696574553896	6.82239131956984	7.14424282829831	7.25271332985237	7.39527628862808	7.41085764169184	7.31085375324823	7.18797323303231	6.65839417368364	7.09302380376269	7.13403294086572	7.59996475530678
AT5G60610	0	0	NA	0	0	0.151408771718877	0	0	0	0	0.161499650022198	0	0.956391231240205	0.708086676786341	0	0	0	0	0	0.68787530164343	0	0	0	0	0	0	0	0.327379170175342	0	0	0	0	0	0	0	0	0	0	0	0	0	0	0	0	0	0	0	1.48723090935858	0	0	0	0.452947059684298	1.44790651988611	0	0.201234146638931	0	0	0	0	0	1.06266150040808	0	0	0	0	2.27905117425566	0.656236737718199
AT5G60615	0	0	NA	0	0	0	0	0	0	0	0	0	0	0	0	0	0	0	0	0	0	0	0	0	0	0	0	0	0	0	0	0	0	0	0	0	0	0	0	0	0	0	1.32116444154989	0	0	0	0	0	0	0	0	0	0	0	0	0	0	0	0	0.354257716502285	0	0	0	0	0	0	0
AT5G60620	1	0	NA	4.8530951680145	4.84434007087835	4.91685503883785	4.81837822422354	4.51778746294844	5.06292038915076	4.53969547936193	5.75996753114544	4.92620937142021	4.28352624047114	4.9393224194661	4.67509491869813	4.78100717985772	4.58709812826666	4.08986316613768	4.87801681937898	4.42305893945656	3.83142581058685	4.92437962455292	5.24548147301365	4.60859066827021	5.36733854265681	5.0431783064861	5.59936773355186	4.88156101634442	4.96862459723787	4.88498837365665	4.62727618594192	4.07338048321692	4.78004837050486	5.06736895666745	4.72891562259907	4.93446843215822	5.15138266529908	4.96247316983838	4.38933318057196	4.60313069417357	4.66995540962111	5.21154738194012	5.00470620565467	5.12037555362055	3.98516443172374	4.79562668055527	4.62075107559743	5.37315104439725	5.00379040793296	5.13859603764013	5.46165065263204	4.72941795649066	5.03496331773811	4.92272897979076	5.29197221132925	4.92016456140742	4.72332554940108	5.49358274810575	5.09866324888084	5.82797900860331	5.34359263610736	5.09607626350726	5.2959931653023	5.59176362719688	5.76133573129838	4.84516587029517	5.69902701266613
AT5G60630	0	0	NA	1.35098872326536	1.96170416797498	1.03825743228469	0.96993270232093	2.11333392360431	1.44139407574872	0.288792589754916	0.910771957679731	0.791289292551203	0.803693465228073	0	2.13939060067945	1.99017325396727	0	0	0.614084735990709	1.9262332065886	1.11533836160549	0	2.94145269343804	1.64067215620039	0.946834330171601	1.81830891257236	0	1.44699821795844	1.00293780416263	0	1.35505371292403	1.19140279708116	0	0.922578105654581	0.714890102894869	1.88540735961129	0	0	0.595916969175735	2.00336701291318	2.21428500531799	0.106362502061356	0	2.28112151087129	1.58406181651456	0.730621335548162	1.34669866788924	0.10284666931211	0.843040782149763	0	0	2.39599772843355	1.76983810031042	0.573118598155841	1.73807785949464	0	1.41603492232928	2.1673988666901	2.06999692600865	0	1.82898945678967	1.11455347742482	0	1.23561758825561	2.79740611237198	0.310551624897462	0.235822042726867
AT5G60640	1	1	E-04	5.30180566892969	5.23771041941177	4.63720010018047	4.7479743899969	4.86413419327807	4.99753704531143	5.77953567585406	5.61933048469414	4.93863802095251	5.3486280670811	4.51985605764734	4.87456240789053	4.82219234782601	5.32257889790643	5.03283277179472	4.67443197457024	5.03222445924325	5.54195347699125	5.93942397480926	4.91937563692472	4.61501359560725	5.34271778053197	5.19606183343114	6.12026019364996	5.49369086390906	5.17587478985384	5.49210389714041	5.25590183492863	5.31407696549407	4.12703353776665	5.0173686514833	5.26055118733454	5.0817916233804	5.259230957572	4.48721235161659	5.52678947238253	5.23232501401739	5.83666232929404	5.51583403335388	5.30769998013436	5.60888157783332	5.43074494360284	5.21671834003445	5.12978724587416	5.48051153276393	5.65804790461172	5.33587606256884	5.17621567210054	5.41789721738726	5.64827824012494	5.72066329838862	5.80411457212974	5.45679110743676	4.89096758142635	5.51747578672637	5.03647897610699	5.78139989807283	5.26098380412565	4.8591612028907	5.32272299828039	5.12594221360219	5.19753371604902	5.00701796558783	5.11210878855322
AT5G60650	0	0	NA	0.858569069592511	0.765699690378026	0.512452300882766	0.488625882130345	0.588718262404198	0.65097154947871	1.21804540534132	1.07041022681204	0.047816890010825	0	1.49554870307024	0.24239704355806	2.14690676795792	0.40175367300039	0	0	0.589824489396703	0	0	0	0	0	0	0	2.25644357162059	0.161824505601922	0.872847469739738	0	2.24503733207254	1.62493545346613	0	0	0.823684174737025	1.67351982176996	1.14099009098328	0.881753846212683	0.901423936790991	0.898584362330104	0	0	0	1.22090566885497	0	0	0	0.895407996780102	0.818892514643987	0	0	0	1.96311622905144	0.632385590555971	1.15885057095376	0	0	0	0.173713488134327	1.19436713559542	0	0	0	0.185671524564716	0	0
AT5G60660	1	0	NA	2.48056793436338	3.18038124629296	2.79427403662696	2.71400858468934	1.93766531977665	1.66224897669376	1.24653222780781	2.48395734285823	2.59769153373794	2.91373495253517	2.96150321163559	1.09579631236443	1.07753594340518	2.49789163017149	0.421294724362119	0	2.54382938604238	2.11683307017038	2.15604736545094	2.34845229280405	2.62056284489712	1.14771066770692	1.43018998279216	4.28997381512304	3.10073120916968	2.79110571097161	2.93854471194241	2.29476223415786	1.8592073101315	0.290245039456088	1.91257702486217	2.57683098860464	2.27314568072817	1.79817388424831	2.9668816222766	2.2850623615272	2.56224175118482	0.261669047126401	2.13073670685738	2.44958760632536	2.98406993584299	3.06001729604384	2.11862795308668	1.37443720932199	3.25544256286941	3.17330049097692	2.54959848513911	2.04894821115902	3.06086041017498	3.13334658373928	2.82426793494099	2.69223736586719	2.60449355442962	2.71020884733308	2.22771699959485	1.07757196438666	2.65280465665523	0.448029424459789	0	2.40015409721534	0.12933402413566	0	3.40472172618328	0
AT5G60670	1	1	F-07	7.80926119582896	7.58276605788786	7.68278317269001	7.74440905940444	7.55475553315288	7.34573049402003	6.30884216956519	6.51761961558993	7.6433072443609	7.82753767905768	7.7138786390835	7.132484943671	7.04317588711548	7.42050407735464	7.05850482858237	5.5231910324011	7.48710740593144	7.81317983451232	7.28379346758511	7.52529282923761	7.65372791305262	7.13985870490741	6.44199490069481	5.48376018756938	7.54973671280165	7.78026954916151	7.31121343952046	7.64616176288431	7.06065044137	7.2138042997625504	6.43636770143112	6.26366801253061	7.27127984249807	7.67991608730199	7.44224446242673	7.69300696494248	7.35593033620521	7.14296738209967	6.7019365336990004	5.51814855114709	7.30175455848522	7.49303666995128	7.4705260899143	7.47671578545822	7.60312501763462	7.53614688180496	6.56717669020686	5.05177769292209	7.01894178841394	7.1855331737394	7.05530734653839	7.03424750243954	7.03590723497182	7.06924243816075	6.06501817337696	5.0744294510847	5.39764087120613	5.97642498249305	5.55578797444692	6.03088611489911	5.24738490673101	5.40176585815333	3.28870631084125	5.28592364980509
AT5G60680	1	1	F-01	7.02496281569903	7.09864451842538	6.90814843629235	7.1804465920392	6.82940478787267	6.68075097057165	6.23125130263129	5.17540293088811	6.91930095243541	7.0750591626876	6.86594574021384	7.07931323916325	6.58803937872288	6.31951777585271	6.29789824212859	4.99791613721657	6.89218861697672	6.91941971769941	6.39931878657226	6.47064755262681	5.92995506879957	6.14068419338701	6.13208614086564	4.94499774328066	6.34286534145717	6.73161145632878	6.76514348704176	6.59541625960978	6.61948034707609	6.38310487691281	5.59388614800719	5.936159313567	6.56575936840286	6.64670891083408	6.39691990163336	6.00769864151583	5.99226688479539	6.06190565942716	4.98036364158877	5.00837272124215	6.0713183687478	6.22840434701996	6.14092382411419	6.49304489507278	5.3464897236381	5.80879939097843	5.1198137833766	4.73582968092159	6.2481426750112	5.69819748736458	6.20923759753044	6.35344943412788	5.88738986214773	5.66298368253467	5.4426793500678	4.90852837592364	5.5179233551676	5.49738548960226	5.70843628956617	6.15644613923868	6.08112964592683	5.64610805112894	4.73194961139327	3.74712315420744
AT5G60690	1	0	NA	3.00814279492912	3.23214664680931	2.01284533483052	2.86137579793263	3.13694619334725	2.10354216600939	2.15579209130615	1.35417731762253	2.12051304260113	2.57549517124403	2.35670406764113	3.75748093251337	0.810182952946663	1.77084554912137	2.01886166724289	0.422452285403911	3.51477073161774	2.72800441963409	1.07761907611355	1.83310180927721	2.06911445181796	1.76652955729193	0	1.85023973530326	2.60059433259885	2.28834143768165	2.97955553033149	2.93683196351135	2.46519356250869	1.75373354583352	0.774167580136312	1.34770531012399	3.06635642143312	2.55269887436379	1.10781965691412	3.49998673375712	1.98947660554685	2.09227263566486	3.01817268664522	3.64266355131892	2.5073178406679	2.00983336095267	1.64116854879154	1.35159020514685	2.463391785335	2.84529911897328	3.05835470495607	1.3744926097695	1.92875834091175	2.0817496884703	2.42236073807878	2.99097013371608	1.81358372923039	0.0351783539412599	3.23225333447312	2.70205643590694	3.17921702253826	3.37450427430126	2.78480251254223	3.17603738538508	2.70673167299508	3.09241676347278	3.05194230489225	0.518831592902284
AT5G60700	0	0	NA	1.11572404468062	0.495152204205127	0.82085358669026	0.730340512394901	0.767032260121453	1.22769520152148	1.37690831973799	1.10766820268366	1.40689921542293	1.11396694725724	0.911777506740878	2.85419139809256	2.07942776152892	0	2.81171678870211	0.362510391572825	2.06076276781256	0.541600483315426	1.33749526279558	0	0	1.66850265835423	0.886612991006904	2.06730330792204	1.71638563341954	1.19303778816179	0	1.33319925174711	1.08514904492527	0	1.98538100007576	2.06524847369169	0.810359350502357	0	0.59138359315805	0.954842890287777	1.85881186105903	1.12960958228078	1.725520648427	1.90356042075238	1.85172614537848	0.80005241641344	1.47247808153534	0.961192429694919	2.36974390502452	0.15434333084279	0.465438716142553	1.3856824660526	2.47065524655936	2.18706697829944	0.964291686706809	2.60090101826706	0.755496305472711	1.46950293322289	2.15739586300321	2.23374543593118	1.94683114341774	0.21504089115085	0.862686700237041	0.717983480110867	1.50299969976613	1.10847721511067	2.06081709982003	3.73742363565942
AT5G60710	1	0	NA	2.42834482080308	2.69183675567144	2.27788987683601	3.46992621322178	2.98309672436809	2.78855974260852	1.9850611211802	1.35375501610169	3.05230654990295	3.35926932494758	2.33507245190829	3.78666564340312	1.16617696763979	1.34223379993433	3.55390357320022	3.21131612752729	2.21905007961672	2.56600828017723	3.42622858813216	3.13195943274239	2.72704571778969	3.18289785621689	1.11742581912767	1.98930529347423	3.3995690088074	1.8609675444903	3.63145943150996	1.92143605324685	3.89666444371	1.84579365064736	3.1231316142346	2.42430745085522	3.20713455241674	2.03505109333814	3.09077126898258	2.42630666440648	2.82788063621047	2.92227940254524	2.63018194047956	3.45346435756019	2.70301161903025	2.83637135668148	0	2.06188688331832	2.82837269514753	2.94768829886963	2.0891854979316	1.00820357308926	2.57969087724278	3.02284599131868	1.6612095948594	1.78804833146103	0	1.99472698045053	0.960805580322191	0.0310872338353943	0.788518804686753	3.0473366059613	1.97010188917766	2.43627920276423	1.90083274913169	2.67717798564392	0	1.20180660503633
AT5G60720	0	0	NA	0.140316704929812	0	0.902359642132962	0	0.4738686048334	0	0	0	0.370522139858362	0.954063906422334	0	0	0	0.88442472022315	0	0	0	0	1.69401826575113	1.93549930567908	0	0	0	0	0	0.640446689391877	0	0	0	0	0	0	1.14407742338369	0.814249106945001	0	0	0.903191952921117	0.648666493400229	0.139948160589848	0	0	1.0916753444069	0	0	0	0.296830441471573	0	0.70665472625832	0.476235265726727	0	0	0.48628661650171	0	0	0	0	0	0	0	0.614507031971786	0	0	2.07458033946767	0.272728250480938
AT5G60730	0	0	NA	1.2544247228155	1.40159568755526	0.916445344205221	0.575360827738136	2.04192923696608	1.76233777949015	2.13441922883208	0.483859745491419	1.54631219552098	1.96962996690927	2.54297626866949	0.21508634192672	1.41542175065973	2.49545699935653	1.81730335514983	1.30739404219965	1.93103818735954	0	0.939000708388764	0	0.971783692665102	0	0	0	0.805323660469188	1.59105670552192	0.864158206429944	1.82051032561706	1.99843026741182	0	1.5831247942384301	1.62577736186998	0	1.94132669658445	0.708696821864383	0	1.72339077845058	0.511805173039418	2.49989626320593	3.43217341272598	0	2.24486733599107	0	1.36842453458728	1.83039444411668	1.65014454799554	1.91257827945982	0	0.60042726755743	0	0	1.37057505654438	2.39663708920146	0	1.82425043205475	0	0.704513447456974	1.35854207946342	0.950754107385014	0.829841404726089	0.885117169308883	0	1.98282851179281	0
AT5G60740	0	0	NA	0	0	0	0.495325593973694	0.477156968487193	0	0	0	0	0	0	0	0	0	0	0.860825388732517	0	1.62542947318429	0	0	0	0	0	0	0	0	0	0	0	0	0	0.145435583489747	0	0	0	0	0	0	0	0	0	0	0	0	0	0	0	0	0	0	0	0	0	0	0	0	0	0	0	0	0	0	0	0
AT5G60750	1	0	NA	4.49484724004758	4.60302230998984	5.06031937699986	4.76666243385276	4.91098096113517	4.8195088949008	4.86782722056262	5.53516566201796	4.56038013730668	4.36864998486336	4.34707380387142	3.93678652201373	5.38643936119808	4.63523093746099	5.35902091874704	5.21830350918057	4.4511750067178	4.95942712939344	5.2996124403446	4.44314906778919	4.63755524323682	5.2953351782083	5.50385458464508	5.27799041979233	3.97958051759123	5.38027293981044	4.72732715169324	5.17955678604944	4.50453017941531	5.05510138034191	5.45163798762046	5.50123510115653	4.2891116724849	4.92777222198457	4.64392848390248	5.3645236004688	4.85056044284191	4.75535424233131	5.88694402743421	4.90544067611843	4.69651237453593	4.91462533898821	4.4903386072094	4.28965777595608	4.61517134184691	4.14817054564835	5.53397955468267	5.42345757372292	4.9244546261533	4.58542520973703	4.62976820044423	5.0484150037	4.92201536658685	5.39382514853732	4.91794149622136	5.19334273688175	5.29884147713012	4.32659013133522	4.52751821583966	4.84573010084061	4.81250180596875	4.2786451768528	4.95007201141641	5.41189037032304
AT5G60760	0	0	NA	0.101388824230603	0.864987158502111	0	0.86227505325616	0.0349655333402305	0.409096055221332	2.36268983337073	1.85215188825741	0	0	0	0	0	1.06908396337275	0.955400293564591	0	0.344559866263041	0	0	0	0	1.27174513659283	3.34333455329709	0	1.08672777104874	0.385423388988898	0	0	0	0	2.04848273551188	1.43029904620398	0	0.17360378366466	0	1.19486257699774	0.420519630713983	0	3.90720586882359	1.49442984724377	0	1.54334583269721	0	0	1.36012478103147	1.19009091704758	1.68146333785483	1.5593339039272	0.79231788021415706	0	0	0	0	0	0	2.06354563177827	2.22111033864951	0	0	0.572507970466086	0	0.65400642354716	1.46384079983311	1.56935664560997
AT5G60770	0	0	NA	0.0428713775625791	0	0	0	0	0	0	0	0	0	0	0	0	0	0	0	0	0	0	0	2.05357513433503	0	0	0	0	0	0	0	0	0	0	0	0	0	0	0	0	0	0	0	0	0	0	0	0	0	0	0	0	0	0	0	0	0	0	0	0	0	0	0.17061111814546	0	0	0	0.277343294944539
AT5G60780	0	0	NA	0	0	0.538975453856464	0	0.230755371868538	0.969386234381858	0	0	0	0	0	0	0	0	0	0	0	0	0	0	0	0	0	0	0	0	0	0	0	0	0	0	0.160565659247229	0	0.484192547378198	0	0	0	0	0	0.676301412360078	0	0	0	0	0	0	0	0.898717371912136	0	0	0	0	0	0	0	0	0	0	0	0	0.306037825201528	0	0
AT5G60790	1	0	NA	4.61710908972951	4.74278650829612	4.47927387875496	4.73087941641179	5.20733388989058	4.88796748417853	4.48890718441024	5.24569111309635	4.68312074776619	5.29006139773374	4.4742221053075	4.51668189220557	3.26393168966218	4.53810037564486	4.77107786219154	4.83120478468398	4.04990456214322	5.20468067893176	4.31529689687964	4.31975712413277	4.90941689715746	5.20045976396773	5.30287120822199	5.21021596623706	4.1324437918196	5.17646465692747	5.30293972740419	4.84432054682479	5.22974349212752	4.72065805272984	4.75992896745056	4.98637453499985	4.47767607315124	4.41148262219495	5.28787147596227	5.09073996085905	4.85240993859115	5.53475266813285	5.0602715405268	4.87194766410233	4.62428421700053	4.56499318789843	4.97262984758736	4.58305813120321	5.14323495571779	4.83761428278935	5.25529130334998	4.01152957374517	4.8475758682346	4.95925027298749	4.88652302307242	5.68782506992551	5.09441459649753	4.68128329307522	5.36907908638318	5.52942537650275	4.87637964492368	4.108013042592	5.44256293885988	5.41611206062458	5.06156734043562	4.87890434411358	5.18541674394442	4.50287507676751
AT5G60800	1	0	NA	3.17282162551401	3.70929252140218	3.67942988718693	3.59336850613156	3.38270709501301	4.42746418861657	5.69942821459458	5.91329233013618	3.35293968682705	3.75323864343297	3.17129676250188	2.84300820770754	2.78384550676175	3.09924908356919	4.96377326924278	6.49829609281825	3.54777602162989	3.82753342773139	3.10980881598136	3.87397822131139	2.50354850840431	4.18444322118516	5.05621431822888	5.96116502985348	3.82201442007458	4.02050115467233	4.63524549818866	3.765155451629	4.356680576843	4.52545998416905	5.22124807276388	5.79412423456701	2.5110061019716	3.40594761706361	3.86145928647238	3.45873769081928	4.52048585007817	4.97088674052137	6.05179937892348	5.21648231472	3.5421167532738	4.11227055392118	3.50405134335624	2.99457975214894	4.34886366603986	3.81837283805978	4.97557166139031	4.92454293561283	3.34415650078629	3.59026984598834	4.54399896022208	3.99578460152918	4.03204829838775	4.10237474507577	4.50557317367706	5.21575390282076	4.13395026341815	3.9008718869147	4.10838761292353	4.58281147624161	3.32882624308785	3.51977845514528	5.00440830073125	5.69983707575107
AT5G60805	0	0	NA	0	0	0	0	0	0	0	0	0	0.211096935990127	0	0	0	0	0	0	0	0	0	0	0	0	0	0	0	0	0	0	0	0	0	0	0	0	0	0	0	0	0	0	0	0	0	0	0	0	0	0	0	0	0	0	0	0	0	0	0	0	0	0	0	0	0	0
AT5G60810	0	0	NA	0	0.323708903745972	0	0	0.312135554037133	0.35061743943729	0	0	0.0249871543820428	0	0	0	0	0	0	0	0.367148930108275	0	0	0	0	0	0	0	0	0	0	0	0	0	0	0	0	0	0	0	0	0	0	0	0	0.477108127795268	2.56634816037066	0	0	0	0	0	0	0	0.445032867475062	0	0	0	0	0	0	1.60008383965582	0	0	0	1.27709588354442	0	0
AT5G60820	0	0	NA	2.23476984752974	1.33513769932486	1.83629472795801	2.27517800136147	1.7864743800687	1.14583628858423	2.03085988810819	2.03377512417478	0.767941232840872	1.6306735068822	2.04089240100413	2.44345583520027	1.37909064936895	2.60859277886337	0.689218829101413	1.54536200681746	2.15293080315586	1.86150671089742	0	2.84918638518164	0.745970246799483	1.24957107566843	2.83009495296793	0.613042947084046	1.20433820038733	1.26517893467136	0.429122614799846	1.80487426462753	2.33235091310481	3.3180380807644	1.50588882213647	1.81043649164593	1.09785353983857	2.46127438201987	2.28938408785081	2.14006086814193	2.26071671241896	0.915736588776275	2.20687861375454	2.86429987337415	2.01977107982597	0.09173393550823	1.52204345809292	1.76174256251616	2.83380659341025	1.12704823035922	2.74650320542306	2.22999893756866	0.653172017791059	2.70313179073138	3.28585093418973	1.49321958839517	1.37538961323723	3.03756047007711	3.01317540785191	3.23940759309238	1.05780478571348	2.8520492648862	2.7600843997774702	2.41422294283153	3.42969457312973	2.3147249316197	3.16766666616439	3.97127276509372
AT5G60830	0	0	NA	0	0	0	0	0	0	0	0	0	0	0	0	0	0	0	0	0	0	0	0	0	0	0	0	0	0	0	0	0	0	0	0	0	0	0	0	0	0	0	1.73519227078739	0	1.16929928730937	0	0	0	0	0	0	0	0	0	0	0	0	0	0	0	0	0	0	0	0	0	0
AT5G60840	1	0	NA	5.15511791507191	5.38911627653076	5.97438265656706	5.30302119980573	5.51134259564059	5.64972567058782	6.00459431691989	4.1686807280646	4.71264986782219	4.96455806726567	3.46111548491129	5.68499726953254	5.74726758000885	5.6541209832821	5.30172255232468	4.5401360396137	4.90084805489894	4.77309075755361	4.87142821489618	5.09161628736083	5.15619106928919	5.55905902954504	5.38967756294013	4.07101806581875	4.63550320594204	4.43208192373685	5.20499484244494	5.30039949658399	4.72149652641915	4.37793226649751	3.94853744062057	4.78802968253342	4.05888034879477	4.5839243962726	5.1598027689361	4.83272579354441	5.19203874253785	4.51066275516189	4.37030776596738	4.02476123208955	4.43752379027537	4.46097314753592	4.45812746215559	4.64718291748551	4.88907414509362	4.63790251219578	4.32656492857481	4.96677797123985	3.89678517073204	4.37656156514783	4.94739588916955	3.82926660605794	4.16179461315451	4.47339171950397	4.83028378089993	3.1461798999979	2.83494550812799	4.39845079932764	2.15420423254597	3.90699245892865	4.05686165340532	3.80314127646854	1.44186362765592	1.02757410210384
AT5G60850	1	0	NA	2.55136225981515	2.44198668979325	1.92776912998988	2.92111493981906	2.32593085068217	2.95385787549843	2.88825678364221	2.31236281734936	3.0797230455984	3.49457181698111	2.77560021601127	2.83251404756274	2.99556909779096	3.20446808272087	2.17479435469419	2.64452506249557	1.91827830489975	3.00609009661471	2.22423331659275	3.64884223273799	2.52277409405212	3.65563504245423	2.11221238205545	1.36595546024035	3.07852107863432	2.57422114714615	0.652220410261602	3.02130598857016	3.97485701727085	2.70772509084857	3.52444151492368	2.34182292384517	2.15492656747746	3.45054616633082	3.74729529833959	2.61289387662403	2.41730768764342	3.21711903282808	2.06829024288941	0	2.77237340302437	2.58453087568371	3.35788825807559	3.62216455631097	1.30906948402865	3.96329463264347	2.58901649312118	3.3033960318108	3.12007217274118	3.01397788271178	0.955555785097197	3.25428979839505	1.5142918378494	2.68352602165653	2.37032500514775	3.00012962563635	2.03149884430224	3.15465146171043	3.51453523823368	1.79364824149663	2.9218373272636	2.34937950851253	2.51978254044153	1.45980408686833
AT5G60860	1	1	B-05	3.85015992436131	3.707139955724	3.55168517212052	2.66322178885274	2.98387063172758	2.98122343778806	3.3727033997631	3.70953944769222	3.12907937485913	2.32566894540644	2.23696593183121	2.81520522700385	3.03589282463103	3.74666311688292	3.6377285793882	3.7187441760399	2.67509131744119	2.83615135787655	3.24113077024028	3.87156048236928	3.74075334058477	3.30853785699526	3.50823705106647	3.73964117472219	2.98758362286605	3.3590287976898	3.19699412734546	4.01849441570839	4.10701948545075	2.88756556823882	3.12167621679081	3.23626635582867	3.16571239697058	4.16623648599662	3.72611547744825	3.00240713401972	3.14853978784545	2.87324711903296	3.37470394626428	4.07098997909568	2.79853245075703	3.14646537252448	3.49853890537539	3.33154817750995	1.73173866294049	2.98388108415627	2.74502938958326	4.79344779496986	3.70600103478844	2.41587514249595	3.50976222137096	2.88984053460078	2.16659113360878	4.25979875779566	4.31561599675351	4.66706885875028	4.38348123860978	5.14200805485232	4.60785727311695	4.35507566099742	4.55149643724067	3.97008662617247	5.57254168277085	4.63057668627082
AT5G60870	0	0	NA	2.63505068095049	2.86166345376951	1.73353040705856	1.77883416597406	1.85098901410599	1.90048538775148	1.53742687415039	2.92481187874432	1.98408703275951	2.94110677606597	1.16378810569526	0	1.19835402029355	2.62925797727284	2.34770844601499	2.04541495790153	2.12829343460362	2.90860701510415	1.80751327345593	0.0677887420077455	1.58877614256929	2.64003303530344	1.62291358724545	4.09511604558622	1.96902232439077	1.74569892088787	0.638017798986887	1.40221333815937	1.19254432775939	0.593572423466351	1.01033369858769	2.00843934619789	1.28935607466044	1.93835506815905	2.83849681479473	1.19567316636463	1.59659998354764	1.99560024952402	2.0768900996115	2.76499955322704	1.39566235867924	3.09905129014257	2.82902024278784	2.58277238998097	0.206946418251774	1.25989064128421	0.765244985333935	1.15505114685907	1.22658439775127	2.37553223540906	0.885632741191563	1.07816552700401	3.13422699505716	2.04231499144481	1.48600964546165	2.04995774602163	1.66241563133106	3.02144158701368	0.0409752233241349	1.5270451144122	1.47778991408357	0.88211745174091	2.91499959418442	0.825242937627992
AT5G60880	0	0	NA	2.56829651239098	2.67767686789086	2.47360320279195	2.61337612580291	1.5382620856505	2.68616246736999	2.79946903465379	1.36140484812226	2.40342734364355	3.31114351332581	4.53214708884331	2.39392048578688	0.625272959990926	1.60476094852353	1.48128645164213	0	2.59562771528016	3.60195045476311	2.59105421356034	1.32344409301004	1.2543815838238	2.7582572587225	0.159837573144131	2.51310299426931	2.30531384101076	2.00734896308007	1.89415912132325	2.52355782886294	1.13119440928882	1.9453612798352	0.955428438741195	2.52323592215357	2.46131404547026	2.69205072988615	1.407247267016	2.4942976511416	1.60962989080913	2.13026495372703	0.506110058573889	0.19914176292917	3.23800863710945	2.78223425999934	2.06941897500675	2.121517846083	0	2.13783155871681	1.38884459115036	1.74681770368713	2.8078937022271	2.35437153710262	2.5768308751987	1.52235359052829	1.83036010115916	3.39825342102492	1.42265861452666	1.03097376317682	0.879550256205677	0	1.25551955191318	1.77578111852623	0	1.87142997783876	0	0
AT5G60890	1	1	E-02	4.63084392139049	4.37696338236143	3.90868756498586	3.67150574970576	3.85424853613737	3.39209076977268	2.6097321732636	0.96263130582586	5.40021593852728	4.82574723873251	4.81148587537387	4.17596777762969	4.09228531737345	4.36139067257717	2.44839605914405	3.05116143233861	5.79672664895233	4.63005702159855	5.09646609280955	4.45377449100097	6.10422470288502	4.42334203517157	2.45686068261101	0.625973470931173	5.73082015476015	3.19138910231981	5.21161996930122	5.73564770820825	5.12529109288521	4.74216308191673	3.0268559268951	2.2551899655964	5.82708243274233	6.22573777391796	5.83681998201892	6.16144598470092	5.58415276260151	5.88132521255103	4.26503841189445	3.82182541458946	6.08703497084804	6.83622302057353	6.01609856889824	5.68803070630247	5.6298440378197	6.05449131207619	3.95801539914249	3.27066802219939	5.67643615464293	6.2328514436585	6.31600562828269	5.7668776910255	5.34793567702375	6.2489564321448	4.14973561056128	2.99493111459206	5.44024365902736	6.02383305261312	6.15135493629453	5.59600117770426	5.91489647447517	5.35103160892915	0	2.14999728428352
AT5G60900	0	0	NA	0.0406050372763251	0.873001753593246	0.988776572145226	2.0543470198334	2.30204985914589	2.53646684599547	1.65059142606367	1.2127585298853	0	0.968637024465145	1.60446960423999	1.28840581452013	1.47324658609959	1.28786164455865	0.699064052488804	0.400440911765851	1.27960999662963	0.141472467359362	0	0	1.14397443750249	1.60241122431106	0.19835549948823	0	0	0	0	2.7181605626193	0.913697398058584	2.0816992558654	2.06357087903949	1.61259068235106	0	0.184327643188225	0.716561684037953	0	1.65581637606042	1.24428414522986	1.81378696152389	2.02509155774421	0	0	0	0.294843827396751	2.42738554605409	0	0	0	0.0493760296840566	0	1.26240827451219	0.141767001767672	0	0	1.23633410516293	0.74761342485531	0	0.412073547780082	0	0.687793147190207	0	1.1052410609629	0.422205048018339	0
AT5G60910	0	0	NA	0.650017774205752	0	0	0	0.317992406123503	0	0.959603826605298	0	0	0	0	0	1.32220170946157	0	0	0.381700060711286	0	0	0	0	0	0	0	0	0	0.642354181750435	0	0.526529849856246	0	1.24334456544871	0	0	0.487617264826984	0	0	0.120786499852317	0	0	0	0	0	0.821773556230212	0	0	0	0	0	0	0.779879105579656	1.47045235698214	2.52782259902942	1.35237536599225	0	0	0	0	0	0	0	0	0	0	0	0.702992156505269
AT5G60920	1	0	NA	4.82814995593769	4.65822854481539	4.76098853306399	5.1335609119570504	4.73415722275347	4.64308004324773	4.86962869601036	5.1240408360164	4.21327841028196	4.33502521858796	3.65446166250394	4.43174644155591	4.25496588409958	4.94881345638426	5.25176611427814	4.26800134808914	4.0900762994324404	3.97470279047024	4.96897081761013	4.22003363271507	4.3764778359432	4.71822270841621	3.9887123538189	5.24168397634269	3.85956962168789	4.60674741936103	4.92245303623474	3.8127759908783	4.96594639091744	4.35983603034954	3.98851649797854	4.66429125221462	3.78397195417183	4.2093050759054	4.19535364980911	4.9317850609748	4.0786976463186	3.99790081342726	4.66882544350884	5.27646324517276	3.84542481507449	4.85452663734046	5.23915473968329	4.98324817504397	3.47876489517686	4.2910128596728	5.05993577448715	4.26845225596768	3.95381551586406	3.82552578888568	4.32508694284785	5.27018834638238	4.68170767168512	5.11768446124394	4.10365070459974	5.25296438572746	5.13143555553864	4.9685812773743	5.83088961904165	5.23079784821242	4.96348559043171	4.60511066165793	5.81946737877922	3.90528459398928
AT5G60930	0	0	NA	1.97238314961861	1.99076293142439	2.45863384306721	2.62544347717904	2.86598299998266	2.37250828785239	2.54956640406786	1.6831634551955	1.55076713673564	2.77804606035472	3.45275924498882	0.614832338895544	0	2.60446246130953	0.159427818374587	1.24789245400706	1.90108181010441	1.58351466265216	0.132267033921983	3.1171812153691	1.30907980498541	2.90224902901497	0	0	2.83069670492993	2.93809204179746	1.879187427038	1.92762607551138	1.55545499503631	0.987679154872371	2.02282976852646	1.1199543095679	2.19470799868438	1.04677467449805	1.12312027921438	1.40023433616114	1.82252788092672	1.96880514853356	1.06680844008125	0	0.802212282211251	1.94293101602491	1.65322051028524	2.20647065268597	1.81543596089268	2.96374160409062	1.16907604868648	0	2.19122868392554	1.17908793102563	1.45945936026644	0.665481459379345	0.830209915544193	0	1.13771004329657	0.628026490731789	2.30736844161764	0	1.63085353269454	0.0745546563832704	1.79932014084843	0.517302014600673	0	0
AT5G60940	1	0	NA	3.76467187306682	3.68416198751741	3.74451808340692	3.88733155649922	3.54380276736291	3.39774881250115	4.17683080489676	3.49826177917084	4.11578262602835	3.56182381580929	3.33130412650602	3.75840504667078	3.94305081269932	4.12218504931534	1.84427019489076	3.40021282893018	3.77995818383869	3.61765433812227	2.95582814983322	3.75282908886636	2.67822840533584	4.12119143698272	3.35587594558961	4.0115143538859	3.77089766062772	2.91247408859301	3.10851176652757	3.65165595305021	3.56859330075233	2.10059123024333	3.75731376883795	2.11702118108572	2.9483746132839	3.84544149939224	3.33364986034878	4.03399166632526	2.64250312245496	4.28057104091681	1.92005351261561	2.00965338052973	3.02281601748979	2.37456757867654	3.05200297011553	3.85379080441739	1.92443607302403	4.53925570187889	3.79746707190296	3.44258871311384	3.49858842543822	3.71170854600412	2.76515459969344	3.0239682028033	3.27304457741966	4.06403419140942	3.22162700260077	2.05631433263356	1.90950791920641	2.6830947822689	4.13807990285501	1.73494993012696	2.26632623031189	2.48310062571687	2.00118776983747	2.52959994900669
AT5G60945	0	0	NA	0	0	0	0	0	0	0	0	0	0	0	0	0	0	0	0	0	0	0	0	0	0	0	0	0	0	0	0	0	0	0	0	0	0	0	0	0	0	0	0	0	0	0	0	0	0	0	0	0	0	0	0	0	0	0	0	0	0	0	0	0	0	0	0
AT5G60950	1	0	NA	2.78076665265245	3.83056679618977	3.89226802937906	3.93019468310638	4.48996693250655	4.47741793062188	4.61730100626242	4.28202098952942	2.67640034430098	3.17708593390239	3.96436244605999	4.84927875800929	4.68663080708901	5.22151524086278	4.1231275333235	4.8324895332797	2.72016461196947	3.03731274112987	1.29257532786963	2.95140166319776	4.18120824881329	4.66460357645365	5.04585624228397	4.00163553726132	2.9146664518008	3.55312137255504	3.23483294827633	4.28408354808122	3.73270038991623	3.42324305613365	4.56282243842865	4.01841892586578	2.31612993126287	2.88667957505461	3.84642099308739	3.64582520247766	4.28267547075637	3.91098501488019	3.36797613500227	4.29203396371891	2.58930295056688	4.28425396586489	2.85581489802513	2.01454518119818	3.47818325780312	3.39243544690609	4.07542285898331	3.14632588350046	1.71128194184373	2.03905647036931	3.10969695590185	1.93682011963906	3.41950040693607	4.05235256162907	4.68123788114559	1.33156718667184	2.62817426960329	0.321459185573194	2.43733273528192	2.7422742358396	0.788092834622988	1.57725478079664	0.95751503611539	0.374645053671124
AT5G60960	1	0	NA	3.72912262425008	4.00388951357396	3.65465848271822	3.85307414921432	4.53549065345193	3.32759306047275	3.87222964833564	3.70750733012746	4.50177173846483	4.32230536618112	2.76823828352174	4.40057038419872	4.72868458184439	3.90331206715963	5.2506157499504	3.74947741439256	4.06927516998623	3.86363510933576	4.47135001677811	3.81119479636133	4.69931404981174	3.93971067018536	3.76338258975976	4.25619885438122	3.38661606468726	3.20239379867246	3.31666000903637	4.1449537662446	3.62040247426407	3.84726305285522	4.30316784205607	3.7964800843041	4.26982967932622	4.68743186975609	4.06607645932858	5.03898599675165	4.10683558152785	3.83767190865409	4.20610830752177	3.70603191308292	3.65708032893566	4.52960882765038	3.94865506587832	4.12717882467879	3.96855455837147	4.09833266948629	4.08295115562061	4.07080830301188	3.72945880195498	3.78631399399958	4.10928950362277	4.32689017356298	4.2491249580275	4.97329918426415	3.76246366003164	2.55484591920624	4.19423502387442	4.95731537595725	3.95989522364372	3.890037747623	3.7368857287134	4.43622428591757	2.72555758336658	3.04401872075413
AT5G60963	0	0	NA	0	0	0	0	0	0	0	0	0	0	0	0	0	0	0	0	0	0	0	0	0	0	0	0	0	0	0	0	0	0	0	0	0	0	0	0	0	0	0	0	0	0	0	0	0	0	0	0	0	0	0	0	0	0	0	0	0	0	0	0	0	0	0	0
AT5G60964	0	0	NA	0	0	0	0	0	0	0	0	0	0	0	0	0	0	0	0	0	0	0	0	1.34868113953109	0	0	0	0	0	0	0	0	0	0	0	0.851966252152301	0	0	0	1.47511239116435	0	0	0	0	0	0	0	0	0	0	0	0	0	0	0	0	0.376947031857113	0	0	0	0	0	0	2.03348662993475	0	0	0
AT5G60966	0	0	NA	0	0	0	0	0	0	0	0	0	0	0	0	0	0	0	0	0	0	0	0	0	0	0	0	0	0	0	0	0	0	0	0	0	0	0	0	0	0	0	0	0	0	0	0	0	0	0	0	0	0	0	0	0	0	0	0	0	0	0	0	0	0	0	0
AT5G60970	1	1	H-01	2.7326505460056	3.09099670227215	3.10276923663553	2.81498413010542	2.82837071682933	3.2194283696072	2.82398615100372	2.58344853316083	3.29446550779067	2.94769862309809	2.7359408441855	3.01204290797225	2.89450395748113	2.69708011342885	1.48205069852942	3.18696528272815	1.86994305701946	2.90821765515217	2.34039596882297	2.41768885847881	1.75647981658663	3.62034372218205	3.21364142798636	2.85788748358802	2.23579041714021	1.69907169379345	3.67516435282013	3.56192024920798	3.51242276533717	2.50761140138858	2.65436270647483	2.42655453411156	2.9492522215463	3.37032315735055	2.79854053272411	3.88764378685446	1.72916266770083	2.06692306059708	3.02853867701434	3.41811070568186	3.01199310535829	3.67727347057272	2.57786394811325	2.46164348892918	3.5536684153895	0	2.83490558946181	3.06433682358043	2.59163531184597	2.48511063403034	1.90164824695549	3.10192005451965	3.097547185922	3.16702706411678	0	2.76456546929161	2.23894051392531	2.7748754213961	2.18708956304586	2.68553632339412	0	2.67941183230086	1.73346131976682	0.399704625863466
AT5G60978	0	0	NA	0	0	0	0.099360889619652	0	0	0	0	0	0	0	0	0	0	0	0	0.833199583078381	0	0	0	0	0	0	0	0	0	0	0	0	0	0	0	0	0	0	0	0	0	0	0	0	0	0	0	0	0	0	0	0	0	0	0	0	0	0	0	0	0	0	0	0	0	0	0
AT5G60980	1	0	NA	3.97282630264453	4.13658422812826	4.36512584303106	4.73693900588252	4.41187657652109	4.34678259880951	4.35387851327824	3.73297211981071	4.53641834731415	4.4118533811927	3.86825578830703	3.84266473873609	4.1301800071072	4.42583982710199	4.00523793507394	3.83207394487056	4.08541008076903	3.9872099669003	4.49710347487031	4.82342701787312	4.55649831173726	4.30922747144668	4.05532405913252	4.33038688444814	4.68292700457802	5.07383696417378	4.45666915153247	3.42383737102365	4.12728541254886	4.14403378731286	3.41571972883968	3.41724020209973	3.63568993826213	4.77155199234567	4.21352452366704	4.50024368330431	4.25919403876877	5.01785715943335	4.21177486151706	4.01742100515189	4.40925988385951	4.73219554228171	4.58903858355894	4.67281085227403	3.83596609930594	5.10783641327939	4.50799769911784	3.74770501165461	3.85390354833759	4.10072077106842	4.38547070065985	4.63780419196515	5.09443958790088	4.59890121839595	4.66166654651054	4.42153845567361	3.70775452969692	4.14774738234556	4.26750043098505	5.00019960163748	4.15651888799207	4.76049320913075	1.44607888261714	2.61693219810497
AT5G60990	1	0	NA	4.26548986815546	3.93162624809015	3.560396513066	3.44185799950468	3.46386273335845	3.56051282461263	3.20701913202632	2.89711344680307	4.05090096152342	3.40990368059732	4.47567637587474	2.29887709194789	3.28681353192664	3.80625399986773	3.5383487444845	3.96474862142651	4.25242850338123	4.90093627317521	3.19810659483291	3.55932754817899	4.20202082566715	2.85074247319661	3.55525792354348	3.39301179979001	3.79353448544684	3.93085966738144	3.04383295923215	3.96518475362591	2.5137486356992498	3.79037457229029	3.1968046768124	2.30982120967661	4.14466862809001	3.80304283206569	3.21831437961976	3.22911155919256	3.30827845814424	3.84004938765411	3.39549263866047	3.96160974862632	4.18550318959807	4.85289245240065	4.24635934497902	4.6024311262042	3.32627039250503	4.26462055412329	3.60533787972437	3.45731833004261	2.93648171790121	3.33004576641654	3.17729881131998	4.18744889618841	2.7838766365975	1.82139995898611	3.25388992122364	3.69564838004114	3.8208148787145	3.36366157499522	4.49400679971508	4.15046465783862	4.01260015002397	3.65425548761835	3.21954014247965	1.92514502623231
AT5G61000	1	0	NA	2.5782290966883	2.98343524208648	3.09921260962911	3.30284178880843	3.12017075383752	2.86767960450288	3.1516377875915502	2.38223541381635	3.2600745752062	3.80680861000026	0	1.95946109068105	1.84649854318131	3.55336660476722	2.49188222063553	2.9703371950482	3.09461270929089	3.34956352185125	2.81541034172771	3.0173081751652	4.5972518895282	2.26348458148677	0.676249763168534	3.13451784031131	3.18077976739524	4.35933713312513	2.93735113699025	3.31653275840524	4.00075263158303	2.01821738490389	2.94918547095223	3.36849557838979	2.01471207022033	2.56970874465228	2.60601011701426	3.40312568195607	3.67439022806288	2.60707827770649	3.24908204349	2.33279621082297	2.70103931834293	2.65440885754215	4.05744626921127	3.95293701264875	2.97948006813085	3.31636597562735	1.52649519173132	2.91210096493487	2.1940811552003	2.60574909045578	3.65305932503206	2.83092230473963	2.22053232062874	1.94727571992205	3.43714988753347	0	2.05484046143108	1.32480688907517	3.04948865953383	1.59333252043571	0.705137451741372	0.666665418328611	2.74116702641811	1.63549842390657
AT5G61010	1	0	NA	3.15072570992113	3.49908824508578	3.38304095305042	3.96487097228461	3.48713399577411	3.8366124516546	4.70166581111343	4.4284668310082	3.25846186647761	3.15368224918155	2.93052417964952	4.2621497933296	4.27734541669071	4.59523504648411	4.90366108559725	4.36054807735703	2.81263494757857	3.40169893324662	4.33366755178874	3.48345138269833	4.26457954157872	3.7169567823583	4.33177821378484	3.9971462559166002	1.76019226822443	3.72785640725649	4.7258406844517	3.99051556111039	4.38172607260563	4.10542607659728	3.92994571557058	3.75981592555804	3.31527326950801	4.00768970121437	3.34814813451982	3.11246049979007	5.00531010909464	3.13435038906818	4.37333448650645	4.03480471208538	2.5915007702408	3.80541205537277	0.575273720854266	4.03828939553047	3.92002703704687	3.86559548579678	4.27144971950952	4.34951914099225	3.0834505006845	2.95187346102473	4.72287629905831	4.45446790707131	3.8469127674297	3.62266020285422	4.72324788656188	4.44188741664379	4.09875758781113	5.04272973778862	4.85310876147284	5.03106427688703	4.41260278735509	4.62921404599005	3.9618246533575	3.1085975394209
AT5G61020	1	0	NA	4.60620516315191	5.07733530896949	5.34330205546618	5.48492566164965	4.96321927472738	5.08675913368987	4.24298411927401	4.12903034061154	4.77160730808625	5.09610260852066	5.0951147802913	4.32536907155692	4.71947018707772	5.02695359456926	5.25212838008167	4.03608665223411	4.78669144863485	5.34358921592643	5.1543021800847	4.8144173985369	3.99129929643796	5.39557405929976	4.40982011615966	3.71712955823552	4.62457466164875	4.87962765970544	5.15560433066724	5.40502290143072	4.72909925927667	4.83599631687419	5.21742166359684	4.24013236310554	4.64782699595723	5.14627572075575	4.98369099592541	4.58693189219334	5.1434651430492	4.97638644726706	4.56285662709323	4.84071747249709	5.45620222035325	4.92357971853967	4.87961712032307	5.1722927385449	4.59861023089198	5.12752907552899	4.80709481393196	4.09895148686886	4.45535623223923	4.64050337176637	4.78739330220725	5.05742647753746	4.97220450342891	5.11160462549147	4.41939792473268	3.72146168092961	4.29531663045692	4.5733727300507	4.90703100594187	5.46374811323291	3.6149498983371	4.13521910202693	3.31601797416343	3.63674378585632
AT5G61030	1	0	NA	5.44846911778157	4.96738165717856	4.84618074962608	5.12488011116903	5.05549154305991	5.04394751354109	4.68658107709946	5.00007046717031	4.79195029141285	5.21751744654251	4.68476715103623	4.58998420035232	3.69197230786934	4.54888700653371	4.91176228201312	5.31824465547145	4.72190963245837	4.4460143662414104	4.70702492263551	4.58042234354624	4.54805399599206	5.0131602524331	5.18933450928149	4.1588984871416	4.99011117364411	5.70678757613179	4.3467021470669	4.9089329096497	4.94531533627645	5.02592596698134	5.37722103234546	4.54929085108849	4.95633460471278	5.54753847877061	5.38828821397904	5.13195470382161	4.96093747053274	4.90607314764465	4.57212086129992	4.94414328450749	5.41477291901893	4.91046645597126	5.06178199655372	4.92101985690101	5.50596259982666	4.79508999912098	4.8600719696789	4.62317298262579	4.66960852492121	5.47877090942079	4.93220012135167	5.14881602254857	5.20689516095604	4.70801092271553	4.76293082949054	4.67502354134808	5.65829804796643	6.0245473681167	4.96317667313079	4.96651005448908	4.6076902751058	4.20378539866368	3.05527262840689	3.90023844312127
AT5G61040	0	0	NA	2.17010116428246	2.54919246202327	1.49505874470367	0.868646369954368	1.72792497222907	1.13259384579567	0.296936603626393	0.614766686065902	0.320721227122074	0	0	0	1.97752210692888	0.571221809121967	2.36976954761795	0.613448717913588	1.92573082982957	2.9078999988466	0.801271560989495	1.13639376619353	1.77041979525496	1.02419941187877	0	0	1.63823262911181	0.795028203437701	3.61534060484252	1.75258316058395	1.95378435638916	0	0	0.147760894109803	0.959993307916583	1.56954809636363	2.46922205283783	0.834017611535603	1.9078342673959	1.74302406889194	2.36225558091626	0	2.35816330830211	1.8877255904481	0	1.17623296011623	0	0.566456076590781	1.20420268133349	0.569399043318364	2.33297251169451	2.0102065532467	2.10652849237991	0.822856605200803	2.56267629571399	0	0	0.252971060437322	0.388003291773233	0.100331692145702	2.36642552532047	1.81751148045196	0	0	0.337486790778849	0.145486420234808
AT5G61050	0	0	NA	0	0	0	0	0	0	0	0	0	0	0	0	0	0	0	0	0	0	0	0	0	0	0.873912395677024	0	0	0	0	0	0	0	0	0	0	0	0	0	0	0	0	0	0	0	0	0	0	0	0	0	0	0	0	0	0	0	0	0	0	0	0	0	0	0	0	0
AT5G61060	1	0	NA	2.19960811788755	3.32951784835613	2.83137209141706	3.59293121962138	3.56371021789299	3.42601189260759	3.513996543548	3.41944256566236	2.83513515130759	1.85976269092701	3.66300155853962	3.03712084237954	3.55035464399519	3.00782516440577	3.91041971518098	2.56227841640157	2.95432239688681	1.93245069059666	2.99117889303606	2.33858248271767	1.09469484223207	3.45057344485655	3.08004071934259	4.18560184866607	2.51513824686717	3.2765193282075	3.07700238784631	2.72604108455203	3.74513610440283	3.13639829840984	2.65743131733559	2.84165049789087	1.216236446403	2.67090503482541	2.48058239618632	2.42967559090436	2.42740883307845	2.44970469359087	3.48005141587172	3.79516826811537	3.11017393171003	1.67188655940196	1.60618865174584	3.6983479485613	2.21401598900463	2.90735551452053	3.67008997518287	2.81101042692638	2.87586614849728	2.86988567961407	3.02752219260601	3.21043312210025	2.93198115529796	2.20681171116361	4.4959733878653	4.29026299604917	2.88866270380634	2.28128253687082	3.18731386471861	3.4278297872171	4.45124113012134	3.79487933727298	1.2939549712886	1.74424283590287
AT5G61070	0	0	NA	0.224086400659719	1.78521752822009	0.0300360369873556	0	0.298032936662829	1.25055234941185	0.963607780333732	0.689064869684739	1.07561435141305	1.14709667272918	0	0	1.50566675283534	0	0	0	0	0	0	0	0.131579484594507	1.36971759841516	0	0	0.326113357706642	0	1.2095404968285	0	0	0	0.147743003656095	0	1.0562476101571	1.45754150168486	0	0	1.08567077591264	1.53060138060411	1.17461525559366	0	0	0.229832846257161	0	0	0	0	0	0	1.74846166888211	0.195828387251246	0	0	0	0	0	0	0	0	0	0	0	0	0	0
AT5G61090	0	0	NA	0	0.86409104549662	0.790551075327838	0	0.0735836222690628	0.417680354218805	0	0	0	2.00042145807423	0	0.791747354425861	0	1.75706934486032	0	0	0	0	0	0	0	0	0	0	0	0	0	0	0	0	0	0	0	0	0	0.681070143291208	0	0	0.147154883801666	1.9208225204034	0.967072807299566	0	0	0	1.58512111079991	0	0	0	0	0	0	0	0	0	0	0	0	0.298461948566359	0	0	0	0	0	0
AT5G61100	0	0	NA	0	0	0	0	0	0	0	0.675771612751116	0	0	0	0	0	0.637149405337071	0	0	0	0	0	0	0	0	0	0	0	0	0	0	0	0	0	0	0	0	0	0	0	0	0	0	0	0	0	0	0	0	0	0	0	0	0	0	0	0	0	0	0	0	0	0.705857557119166	0	0	0	0
AT5G61110	0	0	NA	0	0	0	0	0	0	0	0	0	0	0	0	0	0	0	0	0.0990359037429728	0	0	0	0	0	0	0	0	0	0	0	0	0	0	0	0	0	0	0	0	0	0	0	0	0	0	0	0	0	0	0	0	0	0	0	0	0	0	0	0	0	0	0	0	0	0	0
AT5G61120	0	0	NA	0	0	0	0	0	0	0	0.496980255661948	0	0	0	0	0	0	0	0	0	0	0	0	0	0	0	0	0	0	0	0	0	0	0	0	0	0	0	0	0	0	0	0	0	0	0	0	0	0	0.776860183386053	0	0.106211676106162	0	0	0	0	0	0	0	0	0	0	0	0	0	0	0
AT5G61130	1	1	F-01	5.99152563570209	5.69506250842264	5.71913882927365	5.85114411345751	5.88632975672122	5.48780345300995	5.34606686091413	4.961879939315	6.12466747774825	6.23147131648288	5.79703479667511	5.32722891226748	5.59347368698573	4.55930055963479	5.87575006768104	4.61948000003866	5.65395158674626	5.70993963061661	5.58444688576681	5.60009450293262	5.54178904296656	5.89215386819064	4.96740196690189	4.70164685194226	5.60607315736361	6.10595687307633	5.8131692944359	5.28097246173892	5.32455200887235	5.53373816991948	4.84592036421765	4.17130113763744	5.66716060057111	5.30301094077841	5.57338546023705	5.61040943200223	5.43039430097837	5.15496415872912	5.12257633926129	4.21449554614709	5.43325729715425	5.68214522997549	5.33965626123911	5.49416462340081	5.89163864477872	5.60888868466094	4.4166856889623	3.11645270494137	5.65451106205265	5.13701630591831	5.39290930447985	5.30569796728139	5.28358451694663	3.72979819610325	4.11482037739824	3.57664203942337	5.01733988052575	4.74321640100405	5.18322051600177	4.88993933092744	4.52811793793671	4.5003461588252	3.24013660333372	3.97824786718189
AT5G61140	1	0	NA	2.81882813158951	3.74036573886047	2.20571548518722	2.85213527559592	1.99838437803991	2.54851602986105	2.39339282477785	2.68002866735812	2.30330311920137	2.27951488823416	2.18524317668943	1.25890030514371	1.44105114038527	2.69534415820521	2.575335595675	1.20188700721303	3.24195530253674	3.39429844381007	3.33996881235287	2.32864916548559	0.529234039521845	2.65244764619947	2.54451329409854	4.05226579565722	3.39279379197763	1.39134302898546	3.79890831727432	0.944714345997437	2.72237219466163	2.36998803815903	1.63480362913361	2.58284607944229	3.05366278811612	1.51682816744145	2.96762986301957	2.12214070073319	3.64112074621406	3.34014384002467	3.21711745832321	2.00868388434429	2.75943357287877	3.36901515097557	3.26783052222358	2.97504057238786	2.93916706529516	2.45996923049093	2.84795127446619	2.22789832998208	2.1421615931286	2.70121324460242	3.35876651442551	3.04267014349083	0.406435078796186	1.60020393626327	2.4767050341679	3.14389483658707	2.98738089327147	4.0519670641635	3.66031335856634	4.05183820241519	3.72625956602154	2.3643801429338	2.88642789464267	2.750937409182
AT5G61150	1	0	NA	5.14947885039129	4.4272552455232	4.93953672709238	4.89064113234848	4.83813947600301	4.90196953430122	5.56891459721282	4.77850344250319	5.19721688549565	5.24260409235828	4.89743853025195	4.26571333533676	4.59295789221002	4.98519468782257	4.48785055561107	4.85998413325837	4.81031693774309	4.87754293001905	4.22962614957131	5.19281327878447	5.2629359699481	5.3388614135902	4.69662357234437	5.25641677328756	5.12761120949227	4.56529250023592	5.13005110607979	4.76067024046325	5.27436875619735	5.0102721178384	4.60959632477796	4.61059967607208	5.20717910112375	5.36411811120293	5.38105573199222	5.22393428023553	5.1886651211987	5.58973745636685	4.83892816629446	4.53548466161404	5.00573610490919	5.20624048522415	4.02517199434442	4.83517413458797	5.10865742335592	5.22922514744359	4.82675741993711	4.51450974644212	5.17578086694123	5.08355853925551	5.1476031653532	5.59441745724275	4.83070995675928	5.26552619841465	4.61851209175249	4.1901864371233	5.71823539143334	4.871455693559	4.50384995371905	5.60167342036902	4.95114427347823	5.47433384228574	4.63773116433147	3.69927794492013
AT5G61160	1	0	NA	3.32620407281594	3.20092925553377	3.03371414666414	3.19235478700303	1.62117403331879	2.18731888063425	0.817586820403684	1.70075837471356	4.55490625373472	5.11403620394024	4.0959027296935	3.46876720973149	3.16246340652506	2.81967414894828	0	0	5.28578449928136	5.25075876966347	4.39133244724713	4.30631995808533	3.00227197447458	2.46143662957436	0	0.537579078960165	4.10741387156135	5.47441775119701	4.59351115359638	3.02565056150192	3.62712726645377	3.85220150393314	0	0.757375538131231	4.05238914502518	3.91848659085605	2.72955812346284	2.99356750724536	1.3626124400296	1.0145930194034	1.4505651078125	2.27181648344975	3.14865081377714	2.99315797822942	3.94288602249415	3.73396785717309	2.31301613140354	0.413489428155516	0.476183619433787	0	4.28680774685285	4.57240863274887	1.13916100115375	3.87431220381656	1.38297740741913	3.31980549667863	2.55770629586059	0	2.12566748332773	2.88516503567691	2.85182442189343	2.78735746697552	1.23645814283982	2.36609585864409	1.37811552980526	1.5048348799885
AT5G61170	1	1	F-07	9.61257698447098	9.4646483079127	9.40644149283331	9.30583852483836	9.3315998486246	9.14804380565484	8.62444571533252	8.37876589236382	9.44698328293823	9.31499448888979	9.51715292386839	9.12881320192267	9.16143820343171	9.21030213486867	9.11436453828174	8.50277645425836	9.29936697761573	9.4006683472432009	9.33315430966131	9.35343659962384	9.24854988161252	9.20269736682442	8.5568311845423	8.16137467450203	9.57900044947814	9.33665853280366	9.33313399093476	9.55021375364496	9.346064512334	9.34488925308682	8.93161862144117	8.77649148119504	9.30444615633601	9.54723265486198	9.21406222369328	9.36450768345275	9.284554180061	9.01015618317431	8.8419356624875	8.67331454851155	9.17647417125016	9.26273232348787	9.24762737016195	9.07424975097466	9.25401609038529	9.38106617697667	8.76210414104727	8.3210903470328	9.00550426329257	9.14680250604996	8.94615704639463	8.84121770225629	8.71893290009634	8.91094757497355	8.42045151705031	7.79081976925127	8.2551235161215	8.41774369788953	8.2781392004341	8.29005229669563	8.26023350007267	8.07690721996892	7.87300753784723	7.62396401486901
AT5G61180	0	0	NA	0	0	0	0	0	0	0.564764573321586	0	0	0	0	0	0	0	0	0	0	0	0	0	0	0	0	0	0.195458022965196	0.169715437653033	0	0	0	0	0.290794643269033	0	0	0	0	0	0	0	0	0	0	0	0	0	0	0	0	0	0	0	0	0	0	0	0	0	0	0	0	0	0	0	0	0
AT5G61190	1	0	NA	2.27509682839934	1.73070916497945	2.35984564992871	2.41080386947614	3.0040722097059	2.87464241083055	3.66580700819772	3.20021532654468	2.42805428737729	2.30636252377788	1.23001242809698	3.2350901864096002	2.72728191204633	3.32563914458805	3.61377246565189	3.028385530183	2.31065789025823	3.31118525523492	2.97277699757895	2.72236986539816	3.64908663430161	2.10284014813989	4.44856674014497	3.45657709866889	2.03143889865469	1.70615769904046	1.59200033831632	0.215836782484311	3.36606196948234	3.31850349511454	2.80538670115213	3.9717442143995	0.535859712299988	3.42893924757228	3.0554034627654	2.34167284379366	3.56385002034082	2.44760824162358	2.35834052546567	0	1.4851166818793	1.95077036636702	1.09316561744159	3.32299774038897	2.19386575781427	3.13666529715929	2.88102881307693	2.92373627795286	1.67149294884056	2.34884641295499	1.23909062144328	0.943242521176079	1.90157628474404	4.47540740384463	2.83670387196582	4.02391755548588	2.37238018768122	1.32170200068185	3.39201892634701	3.31431882580306	2.35947464092413	2.99609491527002	0	2.81285625096392
AT5G61200	0	0	NA	1.49044233360368	1.50266375405917	0.940108269875709	1.00108878498689	1.31594550888183	1.06309657827192	1.77993900959935	0.262826786178452	1.75220341092254	2.0719432462281002	0	1.16421275861987	1.49212632804666	0	0	1.36884352991979	1.75889618383274	1.70158144714546	1.89678324898366	1.93539232306864	0.931537273673871	0	2.29168617004036	0	1.6483207954285	2.01330459821175	1.75489529472141	2.05647149843895	0	0.65231002087141	0.506819806043857	0	1.82825467797835	1.15715788292461	0	1.39788529448581	1.40451361066601	1.41667474643082	1.96284548046701	0.273376680928426	0.393374641784085	1.18044060187331	1.67912211472523	1.06407011670604	2.30281207494562	0.0575387782005441	0	0	1.44823244100168	0	0	2.33628257374606	1.1390624708631	0	0	0	0.630395985721839	2.63529790637113	0	1.61943152384054	0	0	0.913745884095272	0
AT5G61210	1	0	NA	5.99284133109345	6.52278505918383	6.82384852436474	6.92730229537139	7.30500417564698	7.22226852053493	7.73818602321837	7.68348061346481	5.97051854680957	6.15223374576161	6.93652928389533	7.32710515601572	6.8645921131782	7.12104443650123	7.6223159150802	7.69101392545821	5.97206881292562	6.44113268356815	7.00007040067612	6.85993187446674	6.93539843259495	7.09135260105095	7.30099516853798	7.03204886257564	5.84736969478528	6.21220118141522	7.02862981790485	6.98437197371162	6.90363600759889	7.27279221919027	7.10827244579601	7.47910483319814	5.9748661801055	6.48962962280509	6.18047440628526	6.43052594253324	7.11824449734523	7.06552931800009	7.2538083048795	7.50294301791819	5.89382273716078	5.95118952342558	6.38095474343954	6.64934483333906	6.53852474663626	7.20734822068681	7.21477960301718	6.91713146930833	5.85858564354579	6.15541868235955	6.54949948231093	7.01995520618438	7.35554988952212	6.74021159565615	7.61194626825535	6.82627399108981	6.29780262312497	6.7059195503125	6.89811656355938	7.2259432445873	7.32379081292517	7.88170757910891	7.03771420578066	6.68257901233063
AT5G61220	1	0	NA	3.50267942056836	3.65216991108539	3.68172623024619	3.79444972151818	3.56832306822724	3.03438992405802	2.82171517438787	3.36422851238672	4.25411063641046	4.52410686507593	3.95069926508711	2.86628638160589	3.55277100635177	2.80388884252715	3.60305876519231	3.48353845738072	4.06211793743507	3.66928031933138	3.5523733231337	3.73883553155611	4.87836645514716	3.27173538451176	2.19342991523463	2.93982247248924	4.4310217595217	2.99800003119543	3.28738623334169	3.3608932094236	3.10799307151291	3.71913034429851	3.60502006234518	0.054054423856965	3.52532976901483	3.74054488909919	3.95000356322785	3.47264939040095	3.52406609804958	2.33316266981969	3.19915708102177	1.71165985123702	4.46892593613481	3.65970045260663	3.59866998819452	3.82841565085363	4.05846826386814	4.20329293082849	4.14222258584954	1.8585148541683	3.48370758156047	2.77708252802714	3.6925204926813	4.19507301646682	3.72169859547762	3.55076032740881	3.08880055635782	1.59718576486949	2.89699577076848	2.59973228325561	1.25090245590887	2.70328262235362	1.41465708676282	2.2992847667243	1.99455575505068	0.547995886981075
AT5G61230	1	1	H-01	4.57388879687304	5.04669834013799	4.24690655244803	4.98944854474891	4.82589613434041	5.09370777691332	4.82700754743892	5.09498656761967	5.04125338776684	5.29186433720839	3.92742518925255	4.45089390443458	5.32555736255722	4.554575404169	4.59859454737224	4.31833098073123	4.70521151114411	5.24689613893442	4.39355505410037	4.85029846619711	4.86199462687155	4.71866942684465	5.34992260611166	5.38870174786368	4.53681524885093	4.47744018367886	4.08901367650267	4.96020316986827	4.93468922915858	4.67514988982025	5.09913794524542	4.80946384656032	4.95040937611652	4.82032485716567	4.75742953750622	4.50547597777252	4.79520005804765	4.85748630721746	4.12760817677922	4.36007526768976	4.7265986109838	5.42347672711577	4.88398068052302	4.56925561363995	3.98291734292973	4.75841804248696	4.87042224539634	5.56870778135132	4.55021440493234	3.89714040949113	4.08069195375962	4.35995457065722	4.4170840172027	4.35068129322903	4.09917668789707	5.21108411783477	4.81108877713822	4.44929714780394	4.74051179792835	4.38412540508668	4.34393838222056	4.81626351837543	4.11247573573817	4.83003071406983
AT5G61240	1	0	NA	4.26176810194758	4.37200913649675	4.069408767456	4.59929314446751	4.46341663926732	3.89230564169296	3.88262754593186	4.01292315170149	4.58821163486391	4.39905167283876	4.16729627749092	2.93148303891847	3.95592473179567	4.60474317063695	4.41245178644521	4.22147138868022	4.45987052843078	4.00827419074644	5.24823094861432	3.50329991124464	3.62617947860463	3.61536213912858	4.19500395701769	3.8880887867209	4.34656848621316	4.87848296402231	4.26743669344548	4.67403562148793	4.36056737720379	3.57619078461981	4.00899185868975	5.38459758805516	3.91743040123865	4.26160452724041	4.45283814281836	4.24922225025433	4.36860213587931	4.43544622012801	4.60389598561072	4.60788196866918	5.18267793213373	4.79174073277184	5.3340494193027	4.34965882751147	4.35452193688325	4.49603772111998	4.21272085730665	5.43369459838883	4.68375799388674	4.44731399239509	4.58978137334348	4.58904660917053	4.46206680338173	4.67358823946693	5.26496477275467	5.64179657223569	5.16542221574786	4.97367610261925	4.94146318236053	5.42335816376812	4.52453731949277	5.15382229689318	4.78307688897546	5.48011251838539
AT5G61250	0	0	NA	0.0370561005819661	0.620261944732272	2.06587930762124	1.31218256056654	1.8896420896639	1.68887327237095	1.7196300537473	1.41264511511582	0.681717903124674	1.52065773511903	2.00538717067995	1.9332080566252	2.6022345613377	2.75002512019724	0	0	0.162572445898823	0	0	0	2.29553330192115	0.649969685540493	0	0.918697311429628	1.28909689967812	0	1.49143219017683	1.30409120797115	0.558866521695141	2.01110089058669	0.89959805674635	1.30302008165286	0.864689803574816	0.818653659732263	1.74175543698588	1.03897160940765	1.39774943154089	2.19309955104934	1.51318736969556	0	0	0	0.653898726117776	1.05130539241296	1.76678348478834	0.696935993252468	1.64684970585955	0	0.534741828546379	0	0	0.373645726210389	0	0	0.560472438542428	0	0.446415174676075	1.49540889705777	0.209387998923832	0	1.92992857597852	1.21178466245193	0	0
AT5G61260	0	0	NA	1.19531316122534	1.17454945848402	0.460010062357057	1.35054807369743	1.25278422816252	0.52059769650816	0	0	1.08996191463939	0.459773905007446	1.65441585310668	0.997376343100001	0.183094575212185	0.253763376516649	1.70995290860062	0	0	0.161001808985801	1.69570913138922	0.528237001624844	2.06687449621835	0.663587756836853	0	2.65515247089392	0.0683355424501657	0	1.56294888834304	1.48170841480279	0.184314176544938	1.90265621662887	0	0	0	0.786071525288328	2.15012459423721	0	1.52196811473949	0	1.89601176473932	0	0	0	1.15498116146229	0	0	0	0	0	1.22417980161165	1.34591372997326	1.9496349703269	0	0	0	0	2.76055223225788	0.259779710410417	0	0.771541533501527	0.197936146810338	1.02014377316482	0.368639108151095	0	0
AT5G61270	1	0	NA	3.21777498014673	3.63898881910651	3.96379223660039	2.95832770554183	3.46746831082328	3.45281698722458	4.94240668534158	4.11640254203929	2.73144990768658	2.94232177849451	2.57177030385652	3.29195655716249	4.00092941649314	3.86638615419605	4.72848008958685	4.9381273387521	3.00697715785553	4.36637409427456	3.8263203123636	3.85419798155978	3.72509050231096	3.51104018819551	3.94429714320362	4.88276502886992	2.85789908377724	1.98197346188145	3.98133758048546	3.29050865659867	3.13407590330632	3.45272045793184	4.63877886744244	4.21362730596951	3.39762646367887	3.44115414086403	3.36971598393093	3.59832765056992	3.58025301107518	3.93318243901809	4.0573336746749	4.72507982639086	2.40958750640356	3.13355520103792	2.99677194658217	3.81461553549384	3.89439025881065	3.50413463596016	3.31093148296204	5.07031058622956	3.45374911523057	3.0982744379067	3.96385791547186	3.59048330926966	4.59213913316393	5.23215921787785	3.80767519533683	5.18791627630686	5.06890394671951	4.79363527998724	4.67752829529052	3.89950717049964	5.43536246101122	4.38752255723018	4.06804462770576	4.9062064637578
AT5G61280	0	0	NA	0.256661408389246	0.299762713248118	0	0.328565250883528	0	0.674472202289666	0	0.646492385655724	0	1.16930657587051	0	0	0	1.5719504561307	1.39256403538871	1.09042545413864	0.763666419951808	0.153955100985377	1.83578294395501	0	0.779581628360084	0	0	0.580193886856703	2.04297738630931	0	0	0	0	1.7849051345391	0.280938556627031	0	0	0.399857949320996	1.65952225596123	1.88033031905613	0	0	0.59332324111115	0	0.546460380713761	0.412306023662871	1.79756960748288	0	0	2.16691266832454	0	0	0.228474375966879	1.71663323767221	0	1.01988440764857	0	0	0	1.14307292655654	0	0	0	1.66348989088194	0	0	0	0
AT5G61290	0	0	NA	1.3907524417808	0.0604989944579376	1.1668745138308	0.912822497000566	0.601571002483558	1.20150142585271	1.00932023670008	0.483634379401592	0.166292112849453	0	0	1.96924678777425	0.812193105084262	0	0	0	1.10500218680364	0	2.54752547166221	0	0	1.51211310447494	1.04765318437183	0	1.32356736633481	0	1.31884068199656	1.35883140482224	0	0	1.27899649321697	0	0.777807004168681	0.615650009512306	0	0	1.58662726237244	0.160652848125657	2.69347246149958	0	2.34654031032303	0.2287455130806	0	1.70574509543639	0	0	0.765578583570856	1.0967379059874	2.34522953681147	0	1.35114117883116	0	1.73972392707232	0	1.093045708514	0	0.181154120041808	0	2.55485950354753	0	0	0.288762921014712	0	1.60120637730338
AT5G61300	0	0	NA	0.479671425496421	0.866028248181097	1.28525638384931	1.91844390860086	2.06030744479991	2.41709344854699	1.48619730904349	1.23435390490653	1.57179944630537	2.5893583960648	2.74639478028189	3.1053889331486	0.119591012679309	1.25964334289005	2.13152502404029	0	2.56548140045854	2.4124849651945	1.6748763859656	1.87506066018213	0	1.47377228181608	2.48489813820103	2.11248752498581	2.13038680791538	1.04350708192901	3.7912284772	0.995073182787419	1.40414624452739	1.5340080230735	1.38493578332232	1.22675262797077	1.53844886826732	1.85741754651968	2.86653291160858	1.52268481989456	1.33558498699975	3.09717856994733	1.94452298249729	1.00878333266218	0.755135235225566	2.20579122854254	0	2.55013409239574	1.34084471209287	0	0	1.10509755449671	1.61219203857968	2.17127157577942	0.904187291825211	0	1.24727862802757	2.96654202454834	1.47459168990909	0	0.851957155943565	0	0	0.542418194906059	1.41885494890233	0	0	0
AT5G61310	1	1	F-02	6.01131925127752	5.96925515070682	5.43799085485453	5.83842607110042	5.3773119547503	5.47163663828698	4.56364283708007	4.25860070424443	5.69080098227112	6.17980971027643	6.0655902157508	5.85882562775202	5.27027753704691	5.95755318843034	5.35136348463704	4.21687370671974	5.61109451526903	6.15036234062059	5.92835723478752	5.96188218617668	5.64937934982176	5.39212927342017	4.60676228066676	3.42950831423658	5.9608861142097	6.32715374119939	6.30484344980918	6.13380880804117	4.94771166122981	5.82175823502932	4.8242166955056	3.83515956340001	5.65245041713054	6.1256341918678	5.45978428205346	5.93868660250564	6.09685416454273	5.55014887637252	5.35703226276903	4.84550596237964	6.17324628684995	6.16544586572669	5.76570018482903	5.82593306031896	5.80920040670583	5.73147870739226	4.83232350954876	4.84673969259393	5.50321339866224	6.27765000032788	6.00376238255865	6.0065299032868	4.95339545440689	5.54011402771691	4.89366516808968	2.54893452428594	5.21208006384511	5.02754366672592	5.38621825535527	4.63495931959213	5.01866722005711	4.71954834983827	2.90860202728957	2.97301157133811
AT5G61320	0	0	NA	0	0	0	0	0.0811879769899104	0	0	0	0	0	0	0	0	0	0	0	0	0	0	0	0	0	0	0	0	0	0	0	0	0	0	0	0	0	0	0	0	0	0	0	0	0	0	0	0	0	0	0	0	0	0	0	0	0	0	0	0	0	0	0	0	0	0	0
AT5G61330	1	1	F-02	4.55178892464625	4.56821364941672	4.24898971158003	4.4843305052506	3.70450824840885	3.88238633016807	3.61953151943934	4.29066617034595	4.44360155047162	3.94262585421074	4.01266245991285	4.84173719346258	3.96500106414736	4.33693541673322	3.01017195326269	2.59548571557909	3.89568209328992	4.06886065064249	4.39799424945845	4.8364290945819	3.89605853010954	4.3295616510579	3.47263240240755	2.77763903271147	4.6330331166271	4.03657826930332	4.46115741279173	4.91064331355405	4.15304528291926	3.85715612753622	4.12799865826545	3.09994762087386	4.60075491022865	4.84227013756551	4.04456268478192	4.55588062957356	4.51606117233693	4.33116343624946	3.27902440966327	3.06833332408392	4.16158797822412	3.97034009082335	4.99718337723095	4.25590865005288	4.30032026939988	4.68053947980061	3.84147818371703	2.77165543611913	4.23767887642268	4.12504360270747	4.0428128695823	4.30730267557981	3.88070396708733	4.3297193221368	4.00980526814448	3.24447184895231	3.63039134615583	4.22740234131414	5.09580489234977	3.01147869390802	4.16862556308623	3.50806743858607	3.51914284554058	2.24490967386566
AT5G61340	0	0	NA	1.42437214835151	1.60545260303272	1.29343905639786	2.02324988617281	2.19625893074744	2.19520431042755	1.25875079910118	0.811252982301657	2.61458111435194	2.24738798555054	0.96444102123123	0	1.31129695968508	0.631805388185273	0	0	2.00947112815727	1.67560590588935	0	0	0	1.71729212726236	2.08952778269253	1.40342413500832	1.39556623402351	0.149454480322418	1.83513217637172	1.46749562142947	0	0	0	0.307969023274336	1.39521124454849	2.1653258332941	1.7034825040425	1.8009531239395	0.496633835815029	0	1.40475714313825	0	2.39368594339284	1.90467635727911	0	2.031335738321	0.729780843202105	0	0	0.371913965194257	1.17172708102402	0	0.654044722633259	1.46141036010329	1.49975266948693	0	1.66455327639717	1.08546505600569	1.30604044937124	0	0.674264665117255	1.24164753690127	0	2.85974098012034	1.0948631786512	1.50034764551062
AT5G61345	0	0	NA	0	0	0	0	0	0	0	0	0	0	0	0	0	0	0	0	0	0	0	0	0	0	0	0	0	0	0	0	0	0	0	0	0	0	0	0	0	0	0	0	0	0	0	0	0	0	0	0	0	0	0	0	0	0	0	0	0	0	0	0	0	0	0	0
AT5G61350	0	0	NA	0.212597372530988	0.414141547630139	0	0.928169401504828	1.21516726036007	0.281802160344984	0	0	1.24717371728354	0.395619374128945	0	0	0	0.261015757088618	0	0.977316823288187	0.610753873195604	0.483659319571546	0	1.39206074733675	0	0.657828910679401	0	0	0.199865755276434	0.0796723328414477	1.47495279388652	0.702531797270304	0	1.84586562693072	0	0	0	1.65654706785962	0	0.191261930615203	1.03854244160031	0.39857823225331	0	0	0	0	0	0.138308320934998	0	0.60028132539774	0	0	1.06893418435929	0	0	0	0	0.664257525841063	0	0.760757151016498	0.815841577912485	0	0	0	0	1.59128007268727	0	0
AT5G61360	0	0	NA	1.65187728245625	2.2082382675947	1.81121085451794	1.72422332102039	2.09010603601979	2.41877871863264	2.03786917133601	2.98821585746991	1.82526496143666	1.27838845211569	0.971517123400942	0.69604285151362	1.0174206741751	0.146410816531505	1.39099170631561	3.31659717036927	2.30774323515717	0.888788693691863	1.49927768954513	1.22465052475702	2.324062403067	1.82626620913177	1.23833001034722	1.63531372554403	1.36721339412392	2.69308477372249	1.74773038742592	1.74080709857364	2.96144572446267	0	1.92942482349891	2.60820227703782	2.84039559051568	2.92504931007169	2.5839596810877	2.27615089087746	2.42226106022821	3.14744106894235	1.6877455696385	1.75690081255195	1.22945530214494	0.0561699465035094	1.92582698463006	1.5544804210691	2.84516212250973	1.16056516593648	3.28245683898561	2.32534914168775	2.71925951775498	0.590086780338713	1.11541007402795	2.2344151012253	1.86341026217739	0	0.669339197560972	2.46622923168993	2.21972420761354	1.60530540906664	1.30393075994974	2.30329950989372	0.402092105765692	1.28336384341223	2.02015294219327	1.60378555512779
AT5G61370	0	0	NA	1.64837615408464	1.75670127970039	1.24002994479062	1.68069431648411	1.40261387142712	2.63587385475203	1.51398220725426	0.982964842929151	1.34611083474829	2.49763261755533	0	0	0	2.31392721396279	2.47576172985092	0.811562570493347	1.46651647800188	0.67065398639451	0	1.77547455612166	2.31682603451466	2.13932164128462	0	0.337954411341288	2.01568585533906	1.70535130515929	2.22556457164587	1.47791894361983	0.259067888822489	2.30401547989286	0.811631965747574	0.858612941459688	2.50951181324591	1.23972736535625	0	0.818719662244328	2.9859582142222	2.01471113418388	1.70978301505681	2.62293702809396	2.99953620279255	0	0	2.00565161758347	0.340101707285428	1.85139118258839	1.17682344065636	1.39332295176536	1.59522119998799	1.58555444918709	0.895394954919444	1.88972481675549	1.48863953946772	3.57043730066957	0	0	1.35016083517956	2.69914106607839	1.37408952432618	1.11326652344305	2.91325887440961	1.02188880005815	0	0.144273159548297
AT5G61380	1	0	NA	3.23138188605777	3.52499674992457	3.59404588088715	3.59831545907293	2.9402861992299	3.60823105458681	3.63932093096541	3.63867049819085	3.51745436010791	3.03666445400379	3.70839629427118	3.9161040894927	3.58334480742304	3.93149189389601	4.48118164850013	4.31226430034314	3.55748050068129	3.80092288032793	3.37949627747031	3.40633327614599	3.94635565798163	4.36573162083173	3.6334123517862	4.45263307300421	3.56501131815977	3.9017609388720502	3.28833381994836	3.6606971656048	4.26238972530533	3.77049959399162	4.14425713364924	2.47156968188123	3.61615557302775	3.46513197971916	4.10813653381599	3.94978484526478	3.71864645473339	2.99040374138048	4.3162809009402	2.45512420451624	3.6279116981386	3.52931640379289	2.98892267640544	3.55816501753337	2.54177466255355	3.60206200625247	2.87338394127435	1.77003239117967	3.15903036824853	4.35571528348728	4.04595559556765	3.76648109100202	3.47200015830219	0	3.7654400465766	3.54892305639875	3.41838452479547	4.91742128361813	2.97037629360799	3.52707086271545	2.93886994665592	2.11262033191269	2.44810829318367	3.37731352999539
AT5G61390	0	0	NA	1.95874761449824	1.24987402403692	1.80352704106438	1.43370280918804	2.14645446396488	1.58981061734453	1.82186339929166	3.19244543947678	1.93682850478158	0	0	1.73515961805743	1.83804623869892	1.9932376876366	2.27583449489929	3.07468626958133	0	1.64474436283085	2.72992626457143	0	1.6403819101866	0	3.24447073565221	0	2.22946221870072	3.11543154134836	1.6236813568354	2.03338876173073	1.95156600872018	2.09424818536393	1.22839992820222	3.52817781079888	2.18579093226018	0.454477399172395	1.4572519307432	0.0692022231538289	1.38049519675774	0.42035488331732	2.59421170566775	3.02379549133378	0	1.03990777764489	1.8430030610692	0	1.53988318237455	1.49109181208269	1.64742513496711	3.37615908923881	2.18690850467454	1.0403885560012	2.91431853245193	1.97860499102939	2.84357586927908	2.09863244534293	2.77728071587819	3.88081326931097	3.71774960830916	1.84783716443381	2.39314950865036	3.10445034750135	2.90190620038971	3.06505995648008	4.59751367928328	3.57472618496877
AT5G61400	0	0	NA	0.311583834381261	0.600234703281973	0	0.0798854929918706	0.382717315770887	0	0	0	1.05938870182913	0.552821119627459	0	1.54018881857047	0	0.575424574189236	0	0.850648004698727	0	0	0	0	0	0	0	0	0.155246240741415	0	0	0	0	0	0	0	0	1.47674361255215	0	1.11339969423662	0	0	0	0	0	0	0	0	0	0	0	0	0	0	0	0.216222744824189	0	1.32343808255525	2.23807716290348	0	0	0	0	0	0	0	0	0
AT5G61410	1	0	NA	8.90198893569917	8.93294646788611	8.83528012275774	8.73979125986746	9.00621037923227	8.8911304333695	8.91919344657438	8.99812687591345	8.9836305618778	8.84866752538601	9.09156667041215	8.83135534375393	8.80157706454596	8.74071452672192	8.75862968471998	9.06514647674481	8.93337229652093	8.6660471244192	8.78807691517331	8.79658002905297	8.92948835157282	8.69489943761658	9.1004071679186	8.94641754784208	8.88101364400314	8.94196646467732	8.72722630796409	8.65724265953151	8.90802587606868	8.39607261846773	9.0498931577808	9.06789710111776	8.96503952218359	8.64571563734571	8.90094632484864	8.86516177397001	8.76200467369649	8.78879585687636	9.00799473523982	9.06257519773322	8.8933343542959	8.84442545688416	8.63164591876646	8.9368599702968	8.89378086898454	8.71576532965332	8.98652611941408	9.16499136788949	9.04478361619589	8.8454486125569	9.01046589342016	8.9317993432354	8.80777927810425	9.01149607215255	9.29203663213491	9.34854727119859	9.16638104374915	9.16189074467814	9.12900105578115	9.08601747994495	9.02179579516184	9.1075319720053	9.08367222109697	9.31908074924505
AT5G61412	1	0	NA	3.31563965550806	3.32029168778268	2.67460586230523	2.11519512987688	1.80248800923745	1.65341371413426	2.09266486784009	1.69086900636392	3.99161820776846	0.774549959899751	2.04272492725639	0.4912556746934	3.19475335134911	1.7334635061725	2.16282809373131	0	3.52424990269995	3.91129542137045	3.0145914652939	2.09191020204962	2.8388558475523	3.69580703837083	2.93786793454428	1.24708173603107	3.34609294643121	4.09258258076492	1.89647323261658	3.37186501270075	2.56421865099075	2.96344556542217	1.23048411729984	0.965657753547478	2.13364740309902	3.16127211896243	1.76800449835611	2.79125277267157	3.81189292988376	2.37084867875364	2.14771955299122	0	3.08564545554168	3.07564161308346	3.14950873407654	2.7376033783389	1.23708191887241	1.0439813307616	1.72496565275074	0	1.33457744718453	0.900850046226769	2.51407476913654	1.93204231169136	0.68938073748205	0	0.113537011645916	0	0.0215239306552005	1.72871259085489	2.00595105025532	1.83709205425532	0	0	0	0.931261306893425
AT5G61420	1	1	F-07	3.40562634327051	2.67082007285147	3.50639603873632	3.89943925683694	2.77643944315537	2.7447579556723	1.7186494086299	2.43844637346584	3.89512503084856	3.41833907141289	3.00410722933164	2.48367317396818	4.34369089395765	3.83391261114449	2.48424540717183	0	4.49070307990592	4.41152083620862	3.34385504181498	3.88063297199579	4.22968036321394	3.32860564433714	2.71385505371675	0	4.35662218647471	4.13234139334862	4.23516541387438	4.19662038829787	3.88939852714964	2.3000429705047	2.62847022758043	4.02028723700697	4.06160042385407	3.95951479544612	3.41248091106657	4.34239984160767	3.87790131946571	3.78405252745619	1.08806836554998	0.977628216732228	3.56123771844186	2.56839349914974	2.8621083796754	4.27967976882131	2.96474980346871	3.09206565447219	1.71203937832397	2.27236016222299	2.81938891439844	4.13913106598245	3.26688092827578	3.2896080545466	3.05435481671105	2.98665200603032	1.81053437837505	0.491596070522036	2.9523025753129	2.53109007188954	2.28457758756827	2.0367241793586	0	0.9053066102737	0	0
AT5G61430	0	0	NA	1.10818330101005	2.19851661240773	0.920721228551777	1.35008541954397	2.12995600025402	1.13609593561248	0	1.76619354522971	1.22848266064284	1.43213082023977	0.496156621787679	1.48256993699794	1.79324307105462	0	0.714101591403645	1.23487708960093	1.96886989181955	0.454352726727025	1.42773799219932	1.58860622383482	0	0.140020525901583	0	0.791491011342643	0.565481102876142	0.151669162974605	0	2.76157937810112	1.57338184127854	1.22678760969145	2.47240572887457	3.28947610262876	1.66082924712295	2.26430258533044	1.27091785113569	1.01608707247686	0.667979941925835	1.8703318493294	0.600742786225851	1.06647713574696	0	0	0.186020804735475	2.93728171940778	0	0	1.98760816287422	3.50684730329573	2.15339888071616	1.45348736432245	0	1.46659763376244	0.169265934485703	0	2.22460678375746	2.18000597162864	1.17891186715825	0.514868928818814	0	1.07337673453847	1.72847549044712	1.13431518760129	2.9531615157128	0.630508941645256
AT5G61440	1	0	NA	5.59506736221666	5.54763140318329	5.74516945478217	6.10244415990672	5.66203128734365	5.41481803501264	5.18946983485559	5.29789951109849	6.07989635550095	5.79016666551237	4.32723542942532	5.64554695074442	5.2008307000449	5.17407732289802	4.69734506816615	5.50649303405841	5.80294090533249	5.91525809636291	5.99014123746915	5.81749222163628	5.11973406778837	5.57928001386443	5.34804478208539	5.72885815289056	5.86092946706842	5.22947111560233	6.27722661681291	5.77724574408276	4.86687963321115	6.51274819066834	5.3228579704567	5.55710596373314	5.76100903994181	6.007659372829	5.84365715964891	5.6577141371049	5.85900367582266	5.91478380353897	5.80116091352754	5.12870668168503	5.56893833655378	5.2377671136703	5.6284941294721	5.44196535141885	5.52029905274517	5.33797672177326	5.14759281262272	5.27870869557955	5.7150921901863	5.89552579928151	5.53559542899517	5.47465836547173	5.34459883945437	4.5643614014282	5.63058014855765	5.2269279022983	5.20943170690698	5.78805215833846	5.68144040933736	5.44791623664086	5.47061779606212	5.6721024287067	5.32264545675145	4.72729254506213
AT5G61445	0	0	NA	0	0	0	0	0	0	0	0	0	0	0	0	0	0	0	0	0	0	0	0	0	0	0	0	0	0	0	0	0	0	0	0	0	0	0	0	0	0	0	0	0	0	0	0	0	0	0	0	0	0	0	0	0	0	0	0	0	0	0	0	0	0	0	0
AT5G61450	1	0	NA	2.58483914840574	2.18350915979765	2.78568196564613	2.8952626813687	3.52720092312326	3.25202871000517	3.7028503503339	3.82602715891247	2.97527280748231	3.75163127578603	4.01403535517498	3.50931783833546	2.09220454942518	3.62441955023821	3.4723387791151	4.23203603917457	2.96662495248258	2.31576319947857	3.54975234450894	2.60701682269729	3.07619125566719	4.34245257868915	3.76089061236795	3.970624444901	3.23344562358504	3.94120766443291	3.56889067735017	3.57671068380261	3.10277635222117	2.28595972530099	3.75865452953641	3.41186891170134	2.55915565320895	3.66885122463048	4.16387396355206	3.30110519275465	3.43330529792586	2.64408693309851	4.03043944620346	4.87575278103505	2.9411028041653	3.58530584780341	3.03491833678363	3.10965325953715	2.60823301825886	3.82113815205249	3.39399344440111	4.48601261294791	3.55241333707269	3.98193567710639	3.72607896130743	4.66116889916302	3.57895204016868	3.36863676155337	3.86874496117529	5.098684507823	4.71452349174023	4.09929489832347	4.08190120504716	4.26832254460544	5.00592448275135	4.60078787761315	4.92593172706433	4.71803165452957
AT5G61455	1	0	NA	3.19199414346259	3.93991148193751	3.91339298871456	3.26937096328719	3.4220640923526	3.3101171911858698	2.45063892253003	3.46363002731792	4.32888133582542	2.92849521451306	3.17627065242968	3.12888802993259	4.04391862275826	3.8504195419116	3.32484997760331	2.5005712579205	3.93098222205268	3.9561965199602	3.97963642152467	3.24258647852333	2.99889491381459	3.97027705825829	3.24973218303052	3.53053051373383	3.28440289178136	4.35683478271613	4.4738995849621	3.45486802734154	4.43801499687626	2.96899046444054	3.75758694547584	3.36755037332535	3.19890989129487	3.99450692759275	4.38434365593984	2.68076025439355	3.20136179090215	3.57798484936089	2.55285589246213	1.25813543763258	4.30420968348912	2.74069427841224	2.7295218817935	2.52574796287294	3.4014285679431	4.92302114438951	2.75709798837138	3.12831421170003	3.90724711648131	3.5835743491349	3.60149629862708	4.04703442860761	2.27530783781405	1.79280490486169	2.50717084753047	0.751095605018395	4.1776108304656	3.28000071298048	4.76933808067974	4.06099269844236	3.61171984085132	3.78662852355397	4.31593220471584	4.42702522171739
AT5G61460	0	0	NA	1.68196354111981	0.404025493956764	1.95257116951842	2.0480566040609	1.86661104146233	1.02859316864709	1.6413828455089	0.708251504427522	0.335303428214197	0.669943645634998	1.14310211212235	0	1.22893796223428	0.870611281353055	2.45574528306075	0.174721023576776	0.785749277056523	1.26810072221844	2.27891273027265	1.16666140949223	1.58571282106668	2.75476172580349	0.578119233750077	0	1.6778916687079	2.03895737668026	2.7084813051641	2.78083134148287	0.462785118095221	1.59181039975536	0	0.232316753438467	1.47321983090014	2.03270593624734	2.31765388526994	1.824371655729	0.884216572460261	0.371868028247628	0.278465920402163	1.31788564015982	2.55147427004815	1.68332414468851	1.94005671708174	2.59073819704146	1.07235141239109	0	1.97065224410266	0.223338457623467	2.6467465330824	1.31075002181278	0.910548313283597	1.72520750420511	0.841522554999933	2.36864724928341	1.24650662870023	1.93369278961792	1.49882495316267	0	0.306730239917124	0	3.21647823587292	1.18696519342497	1.98059094391763	0.675967199103886
AT5G61470	0	0	NA	0	0	0	0	0	0	0	0	0	0	0	0	0	0	0	0	0	0	0	0	0	0	0	0	0.553167789711832	0	0	0	0	0	0.269962908540964	0	0	0	0	0	0	0	0	0	0	0	0	0	0	0	0	0	0	0	0	0	0	0	0	0	0	0	0	0	0	0	0	0
AT5G61480	0	0	NA	0.736375096399214	1.5883172072892	1.00437382487253	1.10333940159227	1.96468970759327	0.531077975245857	1.78007812684932	1.57179423899904	1.8503735268943	0.886914673068737	2.16222944211521	1.86844502764799	0.133762870894515	0.921905329449858	0	0	1.74772253202746	0.805674750282056	1.16045898954	1.09950217954877	1.83597127286032	0.360335179317398	0	0.3560786406361	0.244480222268434	2.13427268256894	2.15119876381702	0	2.24454957878646	1.01022255114952	0	0.240223393455077	0	2.4083998142653402	0.646153429894977	0.957770874090493	0	1.68438132605813	0.734922784823285	0	0.00259913799846273	0.222104040658003	0	1.4339614086509	0	0.745070085516793	0.496898191246803	0.692243741005043	2.15815358322793	0	0.510429748636979	0.31465083733088	1.14697323033692	0	1.49739191776651	0	1.73942535857462	1.49202729392259	0	0.725240383331352	0	1.57395785394981	0	1.89362833182437
AT5G61490	0	0	NA	1.19302129410282	1.18730699902999	0.293530598245985	1.88774870666227	1.84175285329253	1.50902848857238	2.65735791950047	3.18240069819081	1.10225316308526	1.14189544630641	0.495641486617766	0.581742572243667	0.859927523838683	2.06252387469479	0	0	0.743078757307134	1.51055090246226	2.71673808312814	0.771225094910906	0	1.65988122817749	1.76095133336183	1.79886185731668	0.947903370621611	1.59601074308663	1.39940453694356	0.737903453406663	0	1.598370110686	0	2.35297812082739	2.6909106507645	2.59240682989608	1.78841866440274	0.143127769982796	1.26078989532516	0.439106390792498	2.31692893573156	0	2.38292014289048	2.050312363904	0	2.14894858770273	0.215941614432399	2.55540165468472	2.53338506970489	2.77271032970832	1.46874195116366	1.89381624655458	1.24160171232232	0	2.91500734678841	1.85149645032825	1.36428460431512	1.76056709035124	2.56267410085453	1.45263947283275	2.78501676921963	1.78021770447947	1.23093757713552	1.70996141342458	3.11412895436251	2.76193347232707
AT5G61495	0	0	NA	0	0	0	0	0	0	0	0	0	0	0	0	0	0	0	0	0	0	0	0	0	0	0	0	0	0	0	0	0	0	0	0	0	0	0	0	0	0	0	0	0	0	0	0	0	0	0	0	0	0	0	0	0	0	0	0	0	0	0	0	0	0	0	0
AT5G61500	1	0	NA	4.51584513905055	4.6257205551746	5.04888112020762	5.00754428212335	4.83025437021232	4.5921506059853	5.33382428438941	5.38837735109599	4.98665957539891	5.08726969075834	4.58340285790135	5.6211365705031	5.48506836261887	5.19199645694282	5.02439283500535	5.68472709308119	4.76862467979457	5.49776725701441	3.55574200857957	4.68975586403712	4.49358000958206	4.44097161775364	5.3492282464347	5.41496849759534	4.87360696177465	6.01030268486491	4.93373443009474	5.0710002826769	5.00568466474795	5.16444475721556	5.45769307575116	5.48352401925069	4.91797862802077	5.25154826680868	4.65366108042684	5.11611705800813	5.29326995270801	4.61629984211964	5.53690573438205	5.18108490580065	4.60055376991353	4.74207169989597	4.80897637399227	4.81062500194435	5.07416023543291	5.07556730646969	4.9307055696115	4.8177579773809	4.9471855249263	5.3354171648928	4.81595841961881	5.0951287475935	4.93042514542902	5.54554883701078	5.58356159594016	5.83550910915066	5.45786449367344	4.94556725118646	5.28819871608855	5.74283806792295	5.8092848770488	6.0750342597801	5.48490566685227	5.94388957210929
AT5G61510	1	0	NA	4.9780668726255	5.36734057558039	5.04935306931172	4.81130924733591	5.00156140759719	5.2242391917903	5.31247699910047	5.47763375394019	5.20869963184334	5.12142659573779	4.4483390656064	4.43313543609054	4.13097087357559	5.25785068966515	4.51165234859733	5.18824171478323	4.62860829507277	4.85555215987716	4.2941212944104	4.28570145393924	3.97201955473711	4.42688430063925	4.99320756184628	5.57975394230481	4.98543044211764	5.15775702098361	4.47038291967686	4.88406940883524	3.8425983123087	4.3137684682276	3.8267847666117	4.73878553799878	4.70470153122558	4.5371778234386	4.39517513720611	5.1053007048291	4.89580184570114	4.28763490218539	5.27360840071802	5.23108477471682	5.17435316704561	4.63107928289444	4.14479172726778	4.23669484239503	4.96930289043117	4.55596640037327	4.11168406435994	5.57892103312065	4.29937033326431	4.08088613954869	4.86609223417776	4.88256990080106	4.73976923217818	5.39246497100444	4.54505487753113	4.9503543398061	5.17942490855325	4.73375304631559	4.5459805137152	5.05767369269099	4.82734176155502	4.88141358988514	5.03868875966036	5.0933275905347
AT5G61520	1	0	NA	3.33045224268122	2.54119271656489	3.22008426029157	3.86497072489554	2.60314021706056	3.08759396693841	2.60812893503441	2.71340113200468	2.70117950684587	3.42961168290455	4.2487772879113	3.20549992103355	3.49431235610842	3.45508310574016	2.70307233203734	2.47489435503617	3.88344519850368	4.71168973856621	4.93341917750229	4.3362803633904	3.8466421118691	4.23709645245856	3.68250996583642	2.17744089930691	4.16295749049693	3.28767236151528	3.29131208166399	3.49642930151481	5.10119122112041	3.48746422298949	3.04756314480624	3.66057119064059	3.01921264906052	3.243596980193	3.88426450606011	3.64432302702871	3.64160296511379	4.10184615272299	3.71539955231763	2.92112010324961	3.95866091687384	2.74372054987801	4.54042927396617	3.22667695977684	2.31342791608719	3.01636757568018	3.71429356540776	1.80206668732105	2.13234041785973	3.04146977329497	3.13708209274275	3.82195485529344	2.54700854698538	3.40928341954123	2.22504748671342	4.05512979235149	0.829729897006188	1.69365412525546	3.5556917068398	1.6994953285991	0.390369783291835	2.67922519331584	2.56932984554895	1.32472233618139
AT5G61530	1	0	NA	3.87212793388266	4.03956044609441	4.45650668061087	4.08183133508534	4.41954434380848	4.58312504240719	5.32932159594133	5.40415624697103	3.62521686929254	3.7038019135048	4.01228656453472	4.09400279629655	3.80445510459086	3.77334489336484	5.4611168632696	5.14231759808991	3.50851253746663	3.9208785033337	3.61829252677357	4.00120350173328	4.55935516874613	4.09066913469785	4.75486461974771	5.40023331859543	3.62059180886104	3.5401501898621	3.8329900215342	4.42062637858688	4.10733094199806	4.00008862085046	4.72647916593022	5.29916402980806	3.7494391309605	3.664441634313	3.42566092353298	2.93196051856472	4.50922431242289	3.76947581017787	4.71933537869845	4.94016102223981	3.79945402486123	4.10584638485782	5.05932254391674	4.4345676583884	3.05190394656987	4.67447485935666	4.46097290393109	5.54685342075618	4.07953211130599	3.87632978253913	4.05801948060261	4.24195044886495	4.93695880644897	5.20344805880928	4.74425207299882	4.79026196616358	5.24775199394248	4.49931817407863	5.30367124129763	5.06172061710464	5.23615191394431	5.27813297324871	5.79066248410603	5.80198679428893
AT5G61540	0	0	NA	1.00640944471809	0.321210715290828	0.96130007114212	1.37431086656483	0.794851576933852	1.89043362633504	2.09693076620109	0.790433751618552	1.49642912130253	2.17274514469146	0.883868265521094	1.28806075285771	1.05445710830699	1.8394100568139	1.31256737443545	1.46726695471756	1.29255211910052	0.740147007774854	0.194750236672709	1.81779260662621	2.32401867602379	1.12479478951804	0	2.34346159411714	0.432315715923988	0.376549232946438	0	2.78095595156901	0	1.42429199634743	0.891699407644998	1.68814655455537	1.10833363581479	0.633496174563936	1.99517191722406	0	0.555837122238236	3.07898251816162	1.09443650986225	0	1.08811072662015	0	0	1.8278263699369801	0.868968967522411	1.7123181351104	1.38180446619184	2.70839036434774	1.49568747841985	1.50055874785179	2.12330938076226	0.528824092174038	1.47173120261233	0	1.90301581395961	0	0.824765574372496	0.26370045063904	1.9546010589361	0.295396722774115	0.86868833655214	0	0.399764360302767	0.985367929005273
AT5G61550	0	0	NA	0.226560360943074	1.1120973846755	0.564012331320368	0.318432701902314	0.386377261234967	1.02592825616392	1.9500731182669	0.323883482528271	0.41741582075504	0.692902299901708	1.92947276322694	0	1.05734885180858	0	0	0	0.596137277501924	1.476708435328	0	0	0	0.190721163653278	1.68618866252928	0	0	0	0	0.338376128914547	0.458174272792037	0	0	0	1.00477587511082	0.393348363493785	0.973882413157505	0	0	1.20359040806851	0.805472718375907	0	0.459728209640518	0	0	0	0	0	2.05768648416914	0	0	0	1.27332291198559	0	0	0	0.224383309206846	0	0.674876908525218	0	0	1.75596711488438	0	0	0	0
AT5G61560	0	0	NA	1.2530495611281	0.975172963709792	1.2469064678129	0.191751206667317	1.52039978920217	2.16173209783027	2.19701031056754	2.15813637039831	1.65445749381947	0	1.05737153550687	1.58763808150081	0.176163972337828	2.12968657310412	1.92483825914068	1.81842451094943	1.08819977321168	0	0	2.10146361291789	1.67715380714889	0	2.11828505757713	0	0.310717534342204	2.63614645052746	1.62358676870302	0.669231712729573	0.515896667702399	0	1.34476496336963	2.96335569760922	0	0	0	0.210857814457397	1.84716876921626	0	2.22392685609219	2.37812038115554	0.384010476032585	0.0930452402879995	0	0	1.22892229319597	1.33253307137596	1.21998502812008	3.08376389776794	1.0114370181556	0.165466681327193	1.99523396592551	1.821321046201	1.1047459862448	2.15817754919301	2.93018510255454	3.49874874932853	2.67162958517005	2.86840172622474	1.85044790488815	2.49413384452905	1.50500130872308	4.20341213361019	2.73823105072917	4.05138421825978
AT5G61570	0	0	NA	0.803175837100719	1.8344310007906	0.889071901067294	2.06633602766236	0.729442513749748	0.791209177029615	0.498162178952437	2.03187314442574	0.86939220740424	0.511616200386028	0.595687366020317	0	1.14122145483026	1.52760152746807	0	2.9435952363415	1.84497599480895	0.653929814640242	1.28777711586036	0.897214443173323	0.100924328072752	1.32488584209854	1.98327964373523	1.94970893241402	1.26902559058114	0	0.733160717034682	1.04437479382152	0	1.78711444500183	0.25102750239473	1.12001853191931	0.276406203558105	1.17769308739904	1.50416022711811	0.200020509770914	2.03433695596675	1.58122187193968	2.12467615926858	2.58690530904293	3.36955588850984	0	2.18595918679423	0	0	1.92254029097914	1.64662793134278	0.514523835149651	1.4359581009459499	2.30756547385117	2.43637752722647	0.998049694659593	3.17461935236375	0	2.45901762924795	2.9386569614185	1.63077902835815	0	2.72899450545875	1.10018047688545	0.728147322880668	3.38920457147175	2.1650142229000102	1.40642202119809
AT5G61580	1	0	NA	3.14199473605302	2.81461219834818	3.65334142415124	3.27152058977603	3.61879351408946	3.2527703286606	2.85723562496154	3.53966987955984	2.57167945405596	2.58472002550977	1.0411021397234	3.04729544896592	2.58916123806373	3.85249612727847	0.907691514563749	3.88146684992332	2.461590927841	2.92618558194572	0.296034787694358	4.22376966676017	2.58572231152646	1.92129091059206	3.55671548811022	3.07205383492955	3.58170379498045	3.39057042541006	3.48115734677198	3.07482688926653	1.07462419547506	2.30382160501628	3.36443003586606	3.01047328007212	4.156314899598	3.04441085450995	1.94898993605946	3.49321435906838	3.00277951560242	1.917040652001	3.39215133305802	3.80413269148043	2.64776768187304	2.37896260433337	3.75567993619007	3.16687074549673	3.7367565162454	3.05624309245597	3.42948011033999	3.29597808195526	2.91160144555365	1.50488861975985	2.20562066820406	3.02638871224972	3.92198324812244	1.44274447674737	3.49519554940448	3.16214959757999	3.219983251652	3.24507957672651	3.13396002773898	3.09795182969673	2.77946666246374	3.22448367399345	2.71471061437804	4.3492742625213
AT5G61590	1	1	F-01	7.2132890279543	7.59001402108661	7.52903184689301	7.54209596041235	7.20181012618174	7.15970265665946	7.05908821703758	6.11084656793761	7.41416744808898	7.89958058968452	7.82671158930055	7.3888593491065	7.29705585751056	7.5237678401764	7.49934308941222	4.67202343542005	7.67057418656158	7.81977675762405	7.57999929916029	7.29149006916373	7.00145535018881	7.28686484046219	6.55329112035378	6.67739495894568	7.40117054372441	7.78393807625645	7.30766095092778	7.45513241537365	7.23915280859048	7.07375736479811	6.48848747988285	5.60596004774698	7.21194015848534	7.2825256911271	7.36294786501114	7.24800173815345	6.8204525655321	6.9310241570816	7.0344623131484	6.28529965421542	7.06835473428375	7.15839417644926	6.99812447716377	7.11907376413161	6.02546488827806	6.38051571446683	6.56162908616092	5.34414859260032	7.28577344665542	7.41103213126864	7.45416356649481	7.42550157948044	7.39676480021821	7.49955422072679	6.84081546760012	5.63110590934123	6.30409764847796	7.69573412575242	7.51437862546311	6.7540251007122	6.64922837554314	6.95292504258221	5.2214075019888	5.00557113732355
AT5G61600	1	1	F-07	4.86165010521617	5.22243096549933	5.5322981855241	5.26932853637153	5.21666785849535	4.80588072186628	4.8315367103553	4.32926804413058	5.24492578284485	5.44565227499074	3.84003319911415	5.39839969982177	5.45138015449313	5.31655536611341	4.8480554146347	3.20896647171875	4.54161232668184	4.9086667257483	5.5353890210412	5.40692150170357	5.96941656198545	5.2508850451813	4.76968787964492	1.57905918686495	4.32013254591107	4.37442859163863	5.70003967267727	5.00848209031034	5.22302509997899	4.3277453657033	4.5160403111395	4.40401056919681	5.1726078307504	5.71605900058561	4.94915199937828	3.82252939104685	4.83389432816455	5.40991727378877	4.5986121711559	3.59235047176611	4.74467769157768	4.55023770899757	4.16859009548315	4.78382988418037	4.31561094888285	5.05166211020141	3.89999271793181	3.55990680268614	5.05613562738151	4.49175412025791	4.17839269545076	5.19482690429131	4.80653867616627	3.64515819325526	4.05760482421607	3.0855979632324	3.58469061320293	4.13103116714479	4.32783094614596	4.3166655921234804	4.10676864614774	3.19659258459556	1.34991735058867	3.50371173549449
AT5G61605	0	0	NA	0	0	0	0	0	0	0	0	0	0	0	0	0	0	0	0	0	0	0	0	0	0	0	0	0	0	0	0	0	0	0	0	0	0	0	0	0	0	0	0	0	0	0	0	0	0	0	0	0	0	0	0	0	0	0	0	0.180314149483016	0	0	0	0	0	0	0
AT5G61610	0	0	NA	0.91139365995218	1.1783387606047	1.05450926064809	1.525905088399	0.801504184976169	0.676731380552881	0.428077756657927	1.00630091550121	0.299239098407784	0.382473436169586	1.15349787882694	0.982725535074429	0	0	3.33890655335434	0	2.11057846891528	2.00540699982743	1.19934333979348	0.910855086797542	0.629909472600933	1.03742564717088	1.63947839396865	0	1.83164754409231	2.36246322939319	2.77773995918095	2.19444783499171	0	0	0	0	1.40333011898749	1.0680013167037	1.20610007298001	2.04570232698223	0	0.580593407715214	0.119546949712933	0	2.31102274748087	1.0476004706791	0.67411866855191	1.75595375408874	0	0.478999914175144	0.670154917194302	1.63055615564695	1.54482922785701	0	0.831019249755696	1.57602932257135	0	0	0.819770060241216	0	0.381278141386426	1.06504691779101	0	0.515007868588185	0	0	0	0
AT5G61620	0	0	NA	0	0	0	0	0	0	0	0.0819248168017194	0	0	0	0	0	0	0	0	0	0	0	0	0	0	0	0	0.862132789536778	0	0	0	0	0	0	0	0	0	0	0	0	0	0	0	0	0	0	0	0	0	0	0	0	0	0	0	0	0	0	0	0	0	0	0	0	0	0	0
AT5G61630	0	0	NA	0	0	0	0	0	0	0	0	0	0	0	0	0	0	0	0	0	0	0	0	0	0	0	0	0	0	0	0	0	0	0	0	0	0	0	0	0	0	0	0	0	0	0	0	0	0	0	0	0	0	0	0	0	0	0	0	0	0	0	0	0	0	0	0
AT5G61640	1	0	NA	3.48290736692255	3.39121457198985	3.56206369735731	3.53024221760896	3.76374657369433	3.94057641361833	4.34728183345072	4.80948774124611	3.40406181116171	4.07332902861226	3.70285947056298	3.45445492691056	1.96491955612417	3.69639186348591	5.0444453075074	4.21524506073959	3.99366208065546	3.16075425183396	3.43025363696884	2.4946002018795	3.14397945037406	4.5380702594067	4.73850380270286	4.96554596870101	4.72455409489609	5.10342792951562	4.22399830271527	2.69346133491532	3.66760592586318	3.46502356501221	4.81343187159871	5.23342175140877	3.62820318733439	4.67346033781249	4.23078055654793	3.36562465217568	3.66792473282823	5.12336833567208	5.05551692701223	4.63778203983696	4.63187815282842	3.8528442969552	4.48169724533978	4.46307214666288	4.38622710754139	4.57098830312714	4.81004216129649	5.41797166897363	4.56736366603165	5.17317315431373	4.38300948695329	4.35060515223378	4.28046367121172	3.46680717613409	4.56781414368901	5.33221814830233	5.81121836317055	5.50151756670508	5.59912103916377	5.26847878092538	5.39534786561453	5.48705000205401	4.61414342983225	5.45567336088217
AT5G61650	0	0	NA	1.64699859484429	1.71788910182898	1.80169459150573	0.568958031903503	0	0	0	0	0	0	0	0	0	0	0	0	0	0	1.29429628558484	0	0	0	0	0	0.701835822891732	0	0	0.75857553426709	2.14965024733407	2.23042620197367	0	0	0	0	0	0	0	0	0	0	0	0.614946565452757	0	0	0	0	0	0	0.954778413156728	0	0	0	0	0	0	0	0	0	0	0	0	0.974655107374708	0	0
AT5G61660	1	0	NA	3.75064036318758	3.65264417993696	3.79788094537069	4.32016650085176	4.03964472055175	4.08272309048223	1.60601648004227	1.24798938798995	4.0641124308908	4.36096123798735	3.74160517494139	4.36552627337832	4.05194541822759	4.60521075205485	2.85341366317898	0.326666593058348	4.32441904632157	3.92570948414231	3.63643494561075	3.88603752517266	3.54601795097211	4.05103580530743	0.870030951908997	0	3.68213102455501	2.88796624940219	4.49182125305932	4.3601944674597	3.91035845071618	2.65309530151578	1.10891477423257	0	2.60697237572603	3.00835293678665	3.9440099537721	4.4576738512146	3.57141897286974	3.22034446894277	1.42484524049982	0	3.42650941333398	2.99940845249913	4.55815637783716	2.71059948676253	3.31779332347938	3.18570495183568	2.24516004982094	0.366532240246628	3.28273611287007	4.1153807620847	3.57898458611928	3.24792514060083	3.64787821123034	0	2.03936806171103	1.74707651645793	2.23259371351328	2.76795164137162	0.93715395012713	2.111131490315	2.5884975299014	2.3537802297721	0.86561213778094	0.963750760364656
AT5G61670	1	0	NA	5.42776750456835	5.199515256591	5.91513754018276	4.92609843162448	5.59673421629175	5.747208932312	6.04416709665278	5.73328007013378	5.70496726507267	5.12331747509148	5.54511487505545	4.2300888127931104	5.64281001347919	4.90389261662825	5.44760939345035	4.82700130792318	5.82363624423108	5.52005020964607	5.65838439542234	5.77944695901951	5.38018735964755	5.4953994690582	5.55670007250109	5.72324970247034	4.77334906463294	4.65499483217486	4.92723209422693	5.19331562535599	5.03587335110705	5.38050832186088	6.20986425412223	5.87423198067013	5.4764938212003	4.5691203943377	4.53505943129886	5.43953007684297	5.31980749640157	5.17321839962797	4.95674453108562	5.73576702082636	4.58243676392494	4.50261426725408	4.5064505107586	4.70621595791937	5.72590153942719	5.57868889725374	5.03866512673211	5.02454841818483	5.12258912236756	5.3871163702202	5.43820158169333	5.16281857679907	5.16805380082222	5.41822052209558	4.62620671276878	4.56256900495099	5.6425434086798	6.01337356467263	5.68238512811777	5.43347087322984	4.72398730080437	5.67007399707442	4.60493608713021	5.21314463641546
AT5G61680	0	0	NA	0	0	0.08672876076901	0.461791245387218	0	0	0	0	0.0253228496707502	0	0	0	0	0	0	0	0	0	0	0	0	0	0	0	0	0	0.508376025665658	0	0	0	0	0	0	0	0	0	0	0	0	0	0	0	0	0	0	0	0	0	0	0	0	0	0	0	0	0	0	0	0	0	0	0	0	0
AT5G61690	0	0	NA	0	0.978363940597436	0	0	0	0	0	0	0	0	0	0	0	0	0	0	0	0	0	0	0	0	0	0	0	0	0	0	0	0	0	0	0	0	0	0	0	0	0	0	0	0	0	0.281949419135661	0	0	0	0	0	0.328786961649464	0	0	0	0	0	0	0	0	0	0	0	0	0	0
AT5G61700	0	0	NA	0	0.311895588333019	0	0	0	0	0	0	0	0	0	0	0	0	0	0	0	0	0	1.26129615989626	0	0	0	0	0	0	0	0	0	0	0	0	0	0	0	0	0	0	0	0	0	0	0	0	0	0	0	0	0.0540431129156809	0	0	0	0	0	0.452868570225132	0	0	0	0	0	0	0	0	0
AT5G61710	0	0	NA	0	0	0	0	0	0	0	0	0	0	0	0	0	0	0	0	0	0	0	0	0	0	0	0	0	0	0	0	0	0	0	0	0	0	0	0	0	0	0	0	0	0	0	0	0	0	0	0	0	0	0	0	0	0	0	0	0	0	0	0	0	0	0	0
AT5G61720	0	0	NA	0.17487004915525	0	0	0	0	0	0	0	0	0	0	0	0	0	0	0	0	0	0	0	0	0	0	0	0	0	0	0	0	0	0	0	0	0	0	0	0	0	0	0	0	0	0	0	0	0	0	0	0	0	0	0	0	0	0	0	0	0	0	0	0	0	0	0
AT5G61730	0	0	NA	0.344342383333835	0	0	0	0	0	0	0	0	0	0	0	0	0	0	0	0	0	0	0	0	0	0	0	0	0	0	0	0	0	0	0	0	0	0	0	0	0	0	0	0	0	0	0	0	0	0	0.591674107703689	0.606178288114597	1.18565972935329	0	0	0	0	0	0	0	0	0	0	0	0	0	0
AT5G61740	0	0	NA	0.112517519447116	0.0881441695084371	0	0	0	0	0	0	0	0	0	0	0	0	0	0	0	0	0	0	0	0	0	0	0	0	0	0	0	0	0	0	0	0	0	0	0	0	0.831736396139111	0	0	0	0	0	0	0	0	0	0.0539366495561133	0	0	0	0.385590587618379	0	0	0	0	0	0	0	0	0	0	0
AT5G61750	0	0	NA	0	0	0.0920216039118224	0	0	0	0	0	0	0	0	0	0	0	0	0	0	0	0	0	0	0	0	0	0	0	0	0	0	0	0	0	0	0	0	0	0	0	0	0	0	0	0	0	0	0	0	0	0	0	0	0	0	0	0	0	0	0	0	0	0	0	0	0
AT5G61760	1	0	NA	3.81398783609331	4.00213918683301	3.9773532149919	3.69990778106088	3.45289207233607	2.98050149572821	3.20087900400516	4.29146769458305	3.27785098231229	3.67985545490661	3.0645811927861	3.91912114406379	3.35021033524915	4.08631369972699	4.1104016129114	4.18006107944621	3.99703896580555	3.28674710320905	3.60718015233797	4.50936336139397	4.55967805264608	4.32668501952762	3.51888405452907	4.12373884183981	4.4906440926644	4.1536588506967	3.57714694251209	4.19132901341576	4.39781222931419	4.02289685427583	3.34997811833557	4.1140091377789	4.11220676012334	4.06143738300361	4.64340123841221	4.29639504674202	4.32285182560156	3.57310729305985	4.59953598812226	3.77384352051639	3.68304722335067	3.49221570667208	3.68007082638159	4.78682455897347	2.72334327091931	4.03145519748908	4.19883916650789	4.63130975735093	3.77191857908165	4.11564704837887	3.53122720300083	3.57139549850812	4.32734235423828	3.547756770016	3.61791274371112	4.44351376702907	4.034082316656	4.57065871528381	3.80745090316959	3.98503937383975	4.42073053058246	4.30438586312283	3.70135160055347	4.19772126931182
AT5G61770	1	1	F-04	4.7415203754847	4.69524286693326	4.40704335730868	4.65386603661061	4.03727149702062	4.56676262409735	3.38167967723012	4.43817183460802	4.51981166499269	5.09470106943504	3.93057097283386	4.861273076681	4.9078066812565	4.28945499791757	3.82496260303033	4.44737496839731	4.60886635579076	4.4374347566215	5.06366238691525	5.31381386117481	4.67199494241382	4.70882784052823	4.28761178158756	4.16596557234909	4.63032743490867	5.15868808834953	5.38807715238329	4.87457068992464	4.29698608941644	5.01150880722586	4.44996957559078	3.78187206973246	4.72355509826942	4.30634933867378	4.97113104875293	4.04405111691841	3.92739219820793	3.98932889073844	4.26461340360498	4.1661193857466	4.62930484110592	5.37562681262946	5.26526398160874	4.90789084373748	4.97631029416696	5.31279999056316	4.21155437529917	4.96690814695881	4.4438165897107	3.71452332899245	4.87398624888364	4.89205586368723	4.31977655734302	4.16559087185728	3.58546321609725	4.28926100305845	4.89455457104576	5.13338650280559	4.77983070919279	4.45639775177327	4.74451175838206	4.68515651448901	3.77648828139965	3.73647599386377
AT5G61780	1	0	NA	4.26622265987152	3.47182402919414	3.48217771572336	4.16957596255276	3.9201426858057	4.01628974577917	2.88860086371523	3.72806893380033	3.99195347684829	3.7915477197482	2.9396901951588	4.68536189825874	2.21990113391904	3.34406663118402	1.62347457149438	3.84728810822493	4.2582502692937	3.94411764167038	2.10618513818517	4.29064956988236	2.98080525690639	4.20594484248985	2.65635502400854	2.64552546770613	4.18776784899764	4.34636423006341	4.51213440391925	4.73528457927143	4.02305544597201	4.9355061731784	4.77783972686361	3.81424462403962	4.83777377855819	5.06485231884143	4.48779381137621	4.76072941326935	4.1588990641367	4.84653900999905	4.143289911045	3.78890715094358	4.54306978410577	4.36627747245801	4.39694012728791	4.95064460731492	3.76746294401313	5.02073382397344	3.32554388338174	3.55961753004244	4.13905579180459	4.61592553921868	4.92464954368293	5.22198499331741	4.56500762763531	3.27645515450557	3.88302848203717	4.86887125991163	4.74568711967556	3.88504924117579	4.56130297614936	5.20868853213572	4.606989695311	3.72075847671659	4.11599264647333	3.77975559253082
AT5G61790	1	0	NA	6.21951771003121	5.83457160914267	6.27127799083939	6.87002475455523	6.81241198663951	6.83715211416474	6.77713989033996	6.40963801993216	5.575958549365	6.31667313434675	6.60398994734517	6.14878770993807	7.14989119695291	7.00290387165096	7.56990457961633	6.33715111477376	5.66056777826687	6.10414506184827	7.17877923770467	6.54393190571347	6.99108677572712	7.04116071999434	6.70350917841941	6.47730824681542	5.89020126192611	6.44553484194583	6.73522155522679	6.9325394954287	7.06776823288844	6.89386695940955	7.2637339639008	7.04539019034948	5.88226609584594	6.34805157494024	6.68912007678082	6.19663207363265	6.89911796927566	6.91812317150541	7.23145474850434	7.01064319438756	6.51029427529059	6.77880523823858	6.8347564433388	6.88081306165511	7.03270309391178	7.46233835428309	6.7296717617587	6.76656004982	6.47264412656259	6.85760814430536	7.22677634874284	7.29480566352319	7.08810357448875	7.29634450483259	6.707183999318	7.35620058136982	5.70254077299522	6.46495420701178	6.9959349143164	6.89094709440434	6.6250535428457	6.39744503789628	6.69221237289073	6.92012081340444
AT5G61800	0	0	NA	0.766762601599412	0.323407962723418	0.534296142770362	1.53060323153321	0.341307628022356	0.953932444364148	0.956163142971106	0.947136063379517	1.29535260518162	0	0	1.06283027187353	0	0	0.164060843168706	0	0.124055566218117	2.01987685894724	0	0	1.20628705736763	1.62593123865255	2.09661421323308	0	0	0	1.87372376518628	2.42135391445545	0	0	0	0	0	0.714355940885186	0	0	1.51972405076511	0	2.53904901679898	0	0.361710736641728	0	2.06296520856434	0	0	2.33903047811714	1.25709786676949	0	0	1.46168776983941	0.915918159731274	1.61313090741947	0	0	0.902965939615457	0	0	0.887881168937466	0	0	0	0	0	2.76455675111806
AT5G61810	1	0	NA	2.13438587104155	2.32389012527617	2.23156131700982	2.347306128852	1.12176397305625	2.29187855146798	2.14724109290621	1.63807068364946	2.03442084614045	2.89094714998928	2.08220465501698	2.00673719178641	1.2023726623496	1.01581719962536	1.13298603386401	2.17541802078083	2.08534166484432	2.16761936766077	2.60654119627556	2.44865809416553	1.93359854286388	2.27311317486438	1.05309752287451	2.95235508240346	2.48929482976248	3.31220130987077	0.316945572903809	2.74853136758654	2.31120740417064	2.41936672201859	2.51227861044434	1.53047569941798	3.22671431433575	3.09684784200535	2.51630218032058	2.47238355499463	2.80000512549961	3.04180323983248	2.00548834929573	1.99847921326398	1.90225587819383	0.686545655654634	3.11052830723064	3.02582176434717	1.91988011720891	2.97122253899605	3.08331215544158	0	2.59888152852419	2.99578008763492	3.53648832547023	3.26390545581853	2.85054419789807	1.3106291082652	2.05165576696206	2.80397123600591	2.30306722897533	1.87918991305559	2.06230031731063	2.40209280521201	2.0471813463362	3.29953410415026	2.2449755757332	1.97177527767796
AT5G61820	1	0	NA	6.6140263225695	5.78233565226295	6.23488827913968	6.61439967334945	6.40993529378215	6.41803454812511	8.08123309483329	8.60849935207898	6.25670592750347	6.24001033548864	6.09383884291985	5.18629669706983	6.28954312460489	6.23535892168041	7.70401828602466	8.40882657659039	6.48808836773202	6.11165017804421	5.41713099115373	5.98801964899221	6.08344174833569	5.77591348992682	7.38168786762872	8.49725243466679	6.28267492649317	6.25565806768378	5.78896703693885	5.87520990699809	5.00292022301951	5.79670174542652	7.5384457841851	8.1036679342827	6.23483543485016	6.27064520536824	6.00203129795759	5.9842440036012	5.7467786840509	5.82129327600281	7.38963712940308	8.3346074090276	7.25451853506196	6.86570925651656	6.97564191877751	6.96072073493899	6.0197951356877	6.34525058277853	7.7430190829915	8.33107965141535	8.06331811368861	7.91199484186534	7.82039757133746	7.47147780771428	7.42179466459273	7.40191453058601	8.28256222030293	9.2409013304517	9.85683251463903	9.37406496945569	8.94497684298118	9.22088847793865	9.05993365825013	9.21143579667856	9.5390041125214	9.59728089240945
AT5G61830	1	1	F-03	3.7722323603912	3.56699189092947	3.21848778668789	3.21421253051551	3.61845939656849	2.95248522096144	3.04243136201508	4.02624972621181	2.98074961500692	1.56018715175007	2.69779893801942	3.58074931472912	0.428794659853049	3.37883114362627	2.22700197255873	2.58359542505398	3.63519556324818	2.71243555562291	3.27667323008691	2.97218730119321	1.8449101006151	3.11387335911878	3.07303209408211	3.24660221811942	3.14060000295066	2.3374836449445	3.28351275492073	2.89611580204387	3.23937854031396	2.74045500204863	3.41449064764937	2.20736938938954	2.97389622236659	3.43162249175652	3.45440857849273	4.11816489201332	2.80180759207023	3.1262440406678	3.73598065008706	3.3002643803839	3.16341812941174	3.37818328207277	1.1733065745732	1.94553867391271	3.88165163766805	2.49752083574806	4.21428933150467	2.1060429713197	3.50258258416314	3.60419908675275	3.64274108047822	1.65896752681158	2.04519932776372	3.98770965054732	0.243384076128125	2.50530513918496	3.31960647954051	3.60951434780836	3.29560626233911	3.14453071176371	1.58746728062343	2.37564123905127	1.63560953044329	1.78895978675944
AT5G61835	0	0	NA	0	0	0	0	0	0	0	0	0	0	0	0	0	0	0	0	0	0	0	0	0	0	0	0	0	0	0	0	0	0	0	0	0	0	0	0	0	0	0	0	0	0	0	0	0	0	0	0	0	0	0	0	0	0	0	0	0	0	0	0	0	0	0	0
AT5G61840	1	0	NA	3.13630098722425	3.68850304360171	1.94723838841394	4.08485304156974	3.45329034321163	3.51097640869581	4.3718391073032	3.15178522892887	3.49451933708793	3.95039697367395	3.62074348753585	3.49528581912187	3.35943082384197	3.45539165751537	4.03060303436518	2.78281463539264	3.77221980610344	3.5526656519099	3.68148465673131	2.56570101567175	2.81663147286066	2.46112758229725	3.15348161967735	2.96575557877301	3.09821908153286	4.26079813807852	2.15711708148552	3.58812188300449	3.55428774569324	3.33199631913373	3.34828925740429	3.083738367324	3.70383113077458	2.44219580014674	3.44751065063659	2.16864611903447	2.11765986958429	2.74814555629289	2.64272231059854	4.08067624792415	3.51653743069515	2.95896860050581	2.85042550205625	3.61069355626924	3.61833997911733	2.35319168931717	2.7486049014896	2.43151782651015	3.19054983223337	3.74612695196849	3.46618705845934	2.93944831875159	2.73287557525352	2.91428631442558	3.19375818959246	3.87424888934588	3.19031513143456	3.57252983490091	3.60226170992796	3.2022556113811	3.42002572340589	3.24789057867652	4.18107831139904	3.57009234332592
AT5G61850	0	0	NA	0	0	0	0.427465532318165	0	0	0	0.0777984928114842	0	0	0	0	0	0.225277714640337	0	0	0	0	0.700815579920444	0	0	0	0	0	0	0	0	0	0	0	0	0	0	0	0	0	0.614827006591691	0	0	0	0	0	0	0	0	0	0	0	0	0	0	0	0	0	0	0	0.179861849606076	0	0	0	0	0	0	0
AT5G61865	0	0	NA	0.900256441465496	2.00958582553613	0	1.0637807538078	0.619588433824484	0	1.90582232924191	0.770482676486049	0.0230069886423464	1.55699427328292	0.271789996152563	0.694915063031155	0	0	1.04983753481099	1.33351126860171	0	0	0	1.54471450718749	0.640796903424053	1.04300050113491	1.48850202215315	0.99689574175781	0.981847595204002	0.453231880503642	1.9229727206459	0.591994078150433	0.397829240823803	1.69856742376288	0	0	1.34671664007427	0.566418944630687	0	0.333897896509105	2.05078248800369	0.754955528045397	0	0	0.167084442693933	0.724400804254904	0	0	0	0	0.936885629610874	0	0.693965873317897	1.26516293841701	0	0.584952506988187	3.05356012401514	1.62074119196326	0	0	0.144788577260798	2.2082037185985	1.06401047309897	0.0901299005455613	0.886149142676372	0	1.59887894053635	1.36632725541445
AT5G61880	1	0	NA	5.0495805224149	4.61007059358043	4.77808967033799	4.81808993239499	4.23444984187158	4.55070557784922	5.00469889884614	4.51016650606388	4.95641175980066	4.76904609509912	4.83803769635759	4.56387683300784	3.86698789547897	3.93760786499792	3.88847349846492	4.27949018191126	4.50466022043257	4.88598669154527	3.90087231984444	5.46967153131276	4.61388987669002	4.9912181380677	4.60828413505619	3.95891985107121	4.98412359558077	4.66730372910998	4.51940739287956	4.75105949624336	4.93615903681204	5.32368496714581	4.43890626263907	4.31734064722188	4.3202337868837	3.94544074935765	4.52384714419646	4.56739007311449	4.08697513769241	4.24552575485875	4.60451541065158	4.84218788525967	5.17415913506451	5.00587798267851	5.14768235689816	4.82532232747292	5.31363155716616	4.02174672697636	4.5450629113356404	4.66470981966267	4.16011009710287	4.42929150872567	5.0820143874695	4.69278983861637	4.60173128665035	4.4688718333794	4.80924107087247	4.70843118227521	4.84522173303153	4.96417739699703	4.72117978544038	4.43218834232847	4.51168847137359	4.93333485422961	4.01933252874121	3.59117689016644
AT5G61890	0	0	NA	0.0393973846977855	0.37015650262062	0	0	0.407536961710426	0	0	0	1.10014963567436	0	0	2.62756303406528	0	0.583741989102042	0	1.8534333285462	0.0937021787971799	0	1.26191883311122	0.531552426793253	2.32071177701111	0	0	0	0	0	0.804246549533518	0	0.7450403247342	1.39675843275529	1.47451221715018	1.79404428689273	0.413012202575978	0	0	0	0	2.55228224262418	0.395119543196919	1.71229002193575	1.70599195230501	0.227387192220176	0	1.07662925754801	0	0.485559809461548	1.30900346632385	2.30412588823533	1.05768743407868	1.02187267023037	1.17468749558549	2.23852502630011	0	1.48788648562298	0	0	0	0	0	1.05887767846729	0	1.35875619040213	0	0
AT5G61900	1	0	NA	2.46940246154419	2.3423291051306	2.29389904365515	2.64241145917136	3.56045087311549	3.14046058479174	2.52359316610775	2.29368503225299	2.55473325721474	0.840155212667152	2.03247554036811	3.19588127414948	3.13116533002147	3.16055135592238	2.08205049542991	2.73513581409931	2.95281599453754	3.43761181790168	3.83329909452093	3.48265544744524	3.51789889103917	2.79137625154848	2.89180298331094	2.04694626356146	2.2495672394653	1.55809906677935	1.43591738845433	2.50077152838063	3.96308927025061	1.81435719119281	3.75302564541028	2.75446562419554	2.79366696501435	3.00358816648028	3.35366983532342	3.3034614279917	1.31115419379424	3.36047495499455	3.266574474917	2.37756087718912	2.85012117028786	2.79828800149582	1.94471290205035	2.36806952988314	4.16006650741764	3.45662951524344	1.84909690172286	3.98125187931522	2.57023999308084	2.36746565304005	3.24642346951712	2.41696872038059	1.17345113170503	2.64984982966063	2.60826756118615	2.4006883445165	2.29622509576997	3.02845260987434	3.45193096577092	3.40471078023223	3.05784170021131	3.39306482644815	3.87942045395971	2.54687489471027
AT5G61910	0	0	NA	0.67353432171525	0.364574068595139	2.00786319915412	0	1.20976850479822	1.84268006490664	2.65614679993302	2.07128483539679	1.38977643051646	1.50409441729546	2.22698995754996	0	0	0.752155513422095	2.81993081544479	0	1.73041363255112	0.845916694334863	1.57001009487827	0	1.9540326813302	0.237566230310659	0	0.663083392996266	0	0	2.21320025587712	1.15943408305128	0.247179180195899	0	2.76060408121485	0.0398793311659666	1.43993128524793	0.152657732415201	0	0	1.64305193446586	0	0.782181300343996	1.63445045757024	0.935787632935624	1.78795545386757	1.25656527110117	0.124676826833493	0	0	0	2.41154871537919	0.984178841206358	0.527495144190993	2.42997511448253	2.43171140644133	0.47454793639593	2.05978827033816	0	0	1.2068569184618	0	0	0	2.29057670958423	1.41163478221908	0	0
AT5G61920	0	0	NA	1.81137198139226	2.18827756156341	1.71343076569832	1.97187575701475	1.21216239788617	1.85605092677479	1.81251835636952	1.4349754089507	0.767669047550084	3.0160609192587	2.38000603416527	2.74927657475987	2.79295619434338	2.54812127353992	1.50369872218144	0	2.94037074757781	2.97143602277393	2.93107889327347	0.804985428700702	2.96089213941221	1.33140951634114	2.81010395830404	2.08558049442614	2.41568722198149	2.98693973872802	2.71784915386954	0.0949110860556778	2.36866651705701	0	0.694346027698084	1.51755056535176	2.52939623654341	1.13380646706864	1.71371497376343	1.87896848779644	3.14224118791998	3.44984756240549	2.3389347818551	0	2.45985972209674	2.78663949650611	2.7815953647284	3.30446015440499	1.69972501311096	1.72406318085735	0.756713470404116	1.74830264887327	1.02706782866689	1.77104782119054	0.198881443987862	1.93703397209887	1.69450465775304	1.56555302338767	0.679487944994056	0	1.74213627610149	1.5070785522707	0.176804026195601	3.10523868392998	2.25722621096281	1.62927595245846	0	1.93152068116947
AT5G61930	0	0	NA	1.5795314202826	0.600614841341915	2.16989792408112	1.24683489551555	0.888300410539801	1.37368001388157	2.29714440149905	2.06806506266032	0.807319848271712	1.88591441139538	0	0.142196179791809	2.38174169384355	1.83379061961023	1.15391693334984	1.47148203897623	1.42835481522925	1.64914199519612	0	1.09374239663021	0.510721575018788	1.65137388517084	0.171689719263201	1.98248962040459	1.14823081567182	0.371875621156152	0.455824181265649	1.87323423528608	1.68000660407169	0.628162520434712	2.75740475379633	1.97507977441232	0.649477569642442	0	0.619345025931704	0.6264437814321	1.56669610595499	0	0	2.17966812194572	2.38518020978175	1.27630602063748	0	2.54341688849206	1.82416815713524	0.880879410795089	1.62844356047981	0.944540925699309	1.56086973432233	1.79943087390996	2.4774641847254	1.03864704519636	2.26620993123242	0	1.92139534513644	0.469537899990869	2.54966674593574	2.50154751141297	0	2.46891442342556	2.73427024809707	2.69163781784952	1.25270063693145	2.17139450399096
AT5G61940	0	0	NA	0.416534237006818	0.314265619045331	0.156441574079716	1.16825502674696	0.551539438664695	0	0.967726497355948	0.180944490507743	0.883433274083667	0	0.929134648448566	0	0	0.491348527964506	0.233263447930648	0	0.449909626437668	0.303238316393945	0.825173434145893	1.16337047682997	1.34052252851881	0	0	2.99121210677164	0	0.580068956947941	0	1.0311632668112	0	0	0.40746722293273	0	0	1.19069953097823	1.75410840674498	1.88467108837422	0.452663778213483	0	0	0	1.89578140911923	0.413783871030612	0	0	0	0	0.48503471733726	2.18402976311417	0.686018145989885	0	0	0	0	0	0.518921708972779	0	1.80634245377544	0	0	0	0.951883320261286	0	1.75014597194974	0
AT5G61950	0	0	NA	0.691073737330747	0	0.20413415522448	0	1.64074197765202	0.289822875166743	0.55705293808632	0.407998340219121	1.59305176138788	0.64859184991688	0	0	0	0.117858825291792	0	0	1.9132591400819	0	0	0	1.16935411254533	1.65272908323058	0	2.35084830435045	1.18188421286321	1.94612746264033	1.56027198975014	0	0	0	0	0.616630035719967	1.9220314787539	3.05829796922777	0	0.695172481165019	0	0.237938779704879	1.34405968122958	2.3138322533251	0.37761013125435	1.49037806658657	0	0.688455348578298	0	1.19431489604187	0	0	0	1.53306777533812	1.5514313360345	1.10568632450929	0	0	0	0	0.744184138774637	1.09846275623758	0	0.324522579537735	0	0	0	0
AT5G61960	1	0	NA	3.72350115013423	3.3782975018169	3.7353538929843	4.16633074521502	3.98867231953082	3.73065957684189	4.27911302870738	4.09260287243963	3.0948374708917	2.57028890261129	3.182442318505	4.46868878315479	3.04038909851878	4.32361888853149	4.03455209261101	3.23666743643899	3.43071849460716	3.81381082450376	3.25989540627163	3.56039017083984	2.71743166817307	4.19548340604495	4.32287392028566	4.56295996146036	3.72801870773172	3.43888488555725	3.31826923596226	4.05819395601469	4.26840091369326	3.83665007518307	4.35062330743952	3.9457464853933	3.7803479301442	3.85563641422706	3.55614233946404	3.65990990453104	4.81673060660384	4.19499090627983	4.32455915677725	2.64105250687136	3.85239054692985	3.8231101045577	3.11856662790011	4.22148787881389	3.07579058517846	3.64110210651485	3.32183043643852	4.38764144666076	4.01592908752657	3.96619801970451	4.09927989018656	4.73206369984387	4.53687375183932	4.03546934706678	5.06345640338304	3.59992761457419	4.41300851439826	4.4277307699253	4.39127045149605	5.04258542032935	4.15404277369893	4.96447567953917	4.40700736201438	3.19607427919809
AT5G61970	1	0	NA	3.45099660210756	2.87931147670573	3.57973526809369	3.46620842859948	3.79715826507176	3.43620814128279	4.05246667819638	3.98107968615455	3.73258725759473	2.37512969654653	1.84177003282022	3.82300575257738	3.64903382970595	3.83963948430328	4.58476384332576	4.00337894387837	2.75555566767434	3.52846011640867	4.11072400372031	3.12084243104634	4.62749802590797	2.51139958384706	3.70632787986818	4.15913518933815	3.0275872373639	3.34082326100919	3.8824939947772	4.357102940992	4.51335099641625	3.64318273412152	3.55753684320901	3.85515509980433	3.02968072522594	4.25296425611389	4.46297797538176	1.77966491465953	4.10481715000252	4.17484212852006	2.60845168362463	4.57680564813193	3.37475253130407	4.14887964122623	3.25398665170929	4.19792669543834	2.45364700367394	2.77104823105233	3.82803770096849	4.42644444954627	3.79255004688898	3.64510383707182	3.60319586845311	4.06365189322106	3.14073515713356	3.18235807412701	4.1133865179756	2.41262126173264	3.44807044473623	3.91838962858572	4.66658745244212	4.49107045768211	3.44893058884012	4.49675224717459	3.72529702567811	3.19386060593794
AT5G61980	0	0	NA	1.06117637303987	0.475782431231718	0	1.19097464697232	0	1.16695799917279	0	0.817112123608468	0.946018518668295	0	2.27352166573697	1.06787287488441	0	1.48158190838357	0	0	0	1.01564766228351	0	0.524498547518155	0	0	0.253464629077671	0	1.15104473719776	0.523216904059804	0.449540242308476	0	1.83394663082484	0	1.22030919332721	0	0	0	0	0	1.00291246764445	1.71987987104181	0.492101280929082	0	0	0.114541201981761	1.26782945013822	0.616964129843701	0	0	0	0	0.528898808246851	0	0	0	0	0	1.88699906649345	1.43688640475311	1.26409937835161	0	0	1.69423006375352	0	0	0	0.134567894952981
AT5G61990	0	0	NA	0.607656970345529	0.390219802764191	1.02431292888035	0.623351228333451	0.421855137218922	0.987589515602736	3.15186137827926	1.57405635235057	1.35704175833643	1.0800906575933	3.10430977262226	0	0	1.82819147152357	2.83880809739147	2.67301757593217	0.590017357591929	2.44774570333236	1.34152223074976	1.36348102325291	0	1.44212548535245	0	0.786804704985766	0.797988500621366	1.73385355365426	1.39738738166362	0	0	0.935525742346504	0.287211929142765	1.37972515461893	0	2.27146915397699	0	1.51858545113862	0.30699989556716	0	1.10074187857309	0.724776863966284	0.325556758016903	1.73542895855203	1.83269267918533	0	3.11500292228702	2.08670826293338	2.38072385446016	0.236018883730283	1.13249784823882	0.909867129229602	1.86388563963951	0.957545009944903	1.3677062271687	2.26926134019567	0.807618197384303	0	1.00452132229671	1.84178395823534	1.4271262168873	0.796556669345968	0	0.805118190855574	0	0
AT5G61997	0	0	NA	0	0	0	0	0	0	0	0	0	0	0	0	0	0	0	0	0	0	0	0	0	0	0	0	0	0	0	0	0	0	0	0	0	0	0	0	0	0	0	0	0	0	0	0	0	0	0	0	0	0	0	0	0	0	0	0	0	0	0	0	0	0	0	0
AT5G62000	1	0	NA	3.63713321787678	4.50945684994964	4.20315869852212	4.89624511647352	4.96991730687855	4.33155836612439	4.14589196680961	4.71283241508975	3.84510932387339	4.61951878416571	4.27052167516507	4.2969485924329	4.67533377626609	4.61981592814821	4.85316963908612	3.81117011633802	4.58672397935117	4.40828313209261	4.62683825587561	4.46174125965567	4.46442761644654	5.18544165006165	4.75331539718944	4.16798235172567	4.32465964586996	3.98848213728929	4.48954841940164	4.52490104369374	4.5939183609303	4.24364813947695	5.12197866672262	4.0458210059886	4.38183019702103	4.56294154484539	4.87183510062042	4.13291244655208	4.98336041939231	5.00872541268921	4.96678595011653	4.4467930687087	4.84955829292811	4.20511666408665	4.37135739282729	4.92266031819652	4.65334863403095	3.92646923894004	5.19032638962819	4.70552894537587	4.04139140518212	4.64072747590468	5.11778090378901	4.33671710704629	4.73825464482598	4.01124454618123	4.44635074417679	4.72240009500785	4.48283278799794	4.74679604412432	4.24588415160972	4.96340881459263	4.79022540254941	4.41529954912361	4.84193688064095	3.78998305754931
AT5G62020	1	0	NA	4.33206887494558	4.61243344058963	4.39039682671697	4.56799169768048	4.00890553447777	4.08086180633578	5.39428673463682	5.16545862982825	3.98806345172973	3.93224981544336	4.40073453092651	4.44905339088749	2.70204646993012	3.58597858973123	5.61044887642023	5.0035345039309	4.81992383551572	4.16536352712913	4.492848441851	4.27702554278283	4.55632271877635	4.05728638318642	5.3546249669266	5.15798582821558	3.76249129234583	4.28017871385698	4.69608614528333	4.38909189359769	4.6079674727263	4.94916544576441	5.53492658030193	5.45850873827383	4.78467869538362	4.78179154685768	4.68090367419464	5.0253636820267	4.68461902094372	5.06518641325872	6.06504110067288	5.76607578100525	5.05369400346897	4.64485842044486	3.87825721077453	4.96523270319478	4.30742178629291	5.03793324028947	6.06090345687004	4.99091914037964	5.55688776556282	5.10394636016872	5.2797958614414	5.65293455875424	5.60922233195506	5.2261880501831	5.94148555687261	5.94241846217331	6.11980485647323	5.8769462448612	5.74557537092379	6.50355334685261	6.20881654581203	6.54045349411916	6.76019963801903	6.27792281359779
AT5G62030	1	0	NA	1.71299913514342	2.6068293551599	2.3932719355116	2.37899682777727	2.35135060880398	2.39828317541908	2.35917743474659	3.05670824998028	2.07369303319724	2.82019666507239	2.08081904931129	0.396065900364901	3.49898320660931	3.81283638991243	3.06528044429512	1.31912277605307	2.68062235446104	1.03333558806907	3.5479124373422	2.60513858166339	3.51476511213545	1.92053193824605	3.27081960985939	2.62690323051659	1.70310882382225	2.4346914753582	2.97774430314255	3.06130425472154	2.33878777678899	2.43988456093458	2.70664078577867	2.81912303874653	1.38838512142328	2.24825356514655	1.79195749354789	2.25571099940019	2.59742760212847	2.83296389757433	2.9333669263242	0.230037530015472	0.352142749998683	1.94835295705727	1.32745814153947	1.58982694584813	2.96638913288092	2.5716565421481	0.747150835242409	2.36105447450288	2.04021222615184	1.33941469440004	2.15407108080954	1.9151783467292	2.79752794826608	1.55764967754482	1.29341386493421	1.33147810680616	2.54480573676526	2.85047240034257	3.40227406157647	2.83526491340462	0.460856114983219	2.07956583955839	0.656253636072654	1.86156812175406
AT5G62040	0	0	NA	0	0.789286890472105	0	0	0	0	0	0.116118212243478	0.236085314478889	0	0	0	0	0	0	0	0	1.09432035384639	0	0	0.127551254681214	0	0	0	0	0	0	0	0	0	0	0	0	0	0	0	0	0	0	0	0	0	0	1.61099857404403	0	0	0	0	0	0	0	0.138115316379772	0	0	0	0	0	0	0	0.601402647915122	0	0	0	0
AT5G62050	1	0	NA	3.32549955679111	2.44578490628694	3.5867010402539	3.54350647734095	3.87576034175939	2.70870411230284	4.08814247313299	3.67925636104586	3.39634822616867	3.8726072679488	2.69444307727545	2.26222573577375	4.25076736409736	2.53756203113111	3.1158331383511	2.6451012229649	3.24918377670576	3.62094520297555	3.66042059004119	3.55001257347891	3.77001342485161	2.4507365061549	3.66279907912799	4.15940451282749	3.1883232495653	3.43302635708814	3.92128689842163	3.24737418098599	3.81301572083807	3.68535301419611	3.83911774342919	3.80405706056635	3.17502689805737	3.98680425403962	3.32810300172766	3.38268996646567	3.18149245269026	3.44934905340476	4.13727653750081	3.75979146319088	3.85691029539542	3.34017439397704	3.62912598885081	3.45529455762292	3.20190994974482	4.25168663339228	3.1690782551668	4.40803065695434	3.37348896615843	3.47162647667988	3.47347456405177	3.15387005866893	3.22023431988244	0	4.05361073219259	3.86036151508223	4.19978520128278	3.73532784613473	4.0373355607712	3.70929969551174	3.47566411235711	4.53820299281099	3.49822241947765	3.93517070304878
AT5G62060	0	0	NA	0	0	0	0	0	0	0	0.0643747370419792	0	0	0	0	0	0	0	0	0	0	0	0	0	0	0	0	0	0	0	0	0	0	0	0	0	0	0.504415320026467	0	0	0	0	0	0	0	0	0	0	0	0	0	0	0	0	0	0	0	0	0	0	0	0	0	0	0	0	0
AT5G62065	0	0	NA	0	0	0	0	0	0	0	0	0	0	0	0	0	0	0	0	0	0	0	0	0	0	0	0	0.137750781108238	0	0	0	0	0	0	0	0	0	0	0	0	0	0	0	0	0	0	0	0	0	1.93761201227617	0	0	0	0	0	0	0	0	0	0	0	0	0	0	0	0	0
AT5G62070	1	1	H-02	3.5804421743697	3.07772957285092	3.84489663353479	3.94119426045967	4.01483104989082	4.26258700085	3.28482458144962	3.89957130184016	3.46463150290406	3.12619015278769	3.51500478270982	4.26841544010228	4.05150407945628	3.80041641601358	4.07538676063688	4.19054725473045	2.819149614104	1.94567892301102	2.53478052170834	3.22285614187409	4.17043995644962	3.68722818008057	4.53895682647858	2.90456314652473	2.19674762707383	2.19913933734088	3.33369136041237	4.27666856766326	4.67951553920029	4.47090651680975	4.19989423232229	4.61893488808982	2.61475969204379	3.94468588659156	3.56370117227657	3.92183802363707	2.99334633834498	4.1658229218286	4.04008870684398	3.56713495694407	2.96925315199004	2.4722852039133	2.54835219405799	3.73235213023959	2.56610406408875	2.45179632625084	3.75500238450725	4.11729085637449	2.71304985299755	2.62987753594128	2.80247148236678	2.6175231170401	3.2984345359589	0	3.44472501935419	3.10362673890736	3.18917641546198	2.73257019438324	3.21825919967944	3.24915188863245	3.03229045376743	3.28678232678096	3.56693222271084	2.70148448833704
AT5G62080	0	0	NA	0	0	0	0	0	0	0	1.03306784252903	0	0	0	1.68548677867009	0	0	0	0	0.445224125051567	1.16688014713121	0	0	0	1.46511853667957	0	0	1.34561524650475	0	0	0	0	0	0	0	1.25372185527463	0	0	0	0	0	0.90954343218604	0	0	0	0	0	0	0	0	0	0.559081778383932	0	0	0	0	0	0.142775877743673	0	0	0	2.83806433102684	0	0	0	0	0
AT5G62090	1	0	NA	2.90769992433337	2.51043849419201	2.64052633667796	2.13191000656527	2.4193826846513	1.70298985613685	2.54344419652326	2.54150885269401	2.81164223540275	2.44149035437996	1.58479708020254	2.84733401509834	1.41260930834623	2.6321722079979	1.39558566663378	2.22697609103742	2.5396486903155	2.29688490997879	3.85321797313776	2.45922932326677	2.18329963916838	2.6279672362813	3.1514693269877	2.73874612898759	2.63694401971054	1.31850504511944	2.80425863950572	2.07750778930529	1.9745462947064	3.60820650209304	3.64852410824625	2.27261578853093	1.81014717863673	2.16049236511196	2.94590873539083	2.23665929677029	3.68040892691623	2.61688077416186	2.93983697208235	4.30768322937076	3.21229359269021	1.50619173458673	2.90179470395449	3.24216791114506	0	2.69469558109986	2.74300797020909	2.17607917084804	3.00043604305604	2.06960622508829	2.80264913516959	3.05092569058195	2.9376044118841	3.74204811391373	3.60903671601639	3.74121736287375	2.69761686704197	3.0508110494198	2.83961480817833	3.30702440876358	3.38671525486563	3.31633158303074	1.1836600927878	2.77519594704367
AT5G62100	0	0	NA	2.3993421937379	2.50440864818573	1.61526236804183	1.76864783574513	1.94340141015204	2.44979965678466	1.8770896162948	3.06754437482591	2.10950419349706	1.95843095600516	0.237213655346169	3.02318396561168	1.77897298732475	1.04430524174102	2.68636988200381	1.63172562145653	1.49996944893991	0.950498629776402	0.624887482136776	2.62235621197566	3.39771907841482	2.74751386033795	2.82384733109532	1.11780242062582	1.89475664942528	0.393612018953181	0.726188914438698	1.07870685685321	1.01684571044156	2.07215027463407	2.12146849324457	1.73872214805679	1.25218339777013	0	0.938903181706045	1.44175201669723	1.62551587690016	2.2492995923381	2.10576105962817	1.67803141663393	0	2.77407040915396	0.655397640526172	1.55761131882266	1.19519461980324	2.03704719927871	1.3031409239743	2.9733692040484	1.61115971913871	1.28658752996863	0	2.55284064490494	0.560251392362117	3.11743314111434	0.568641715277571	2.63689011380087	2.2215539897085	2.68009204020044	1.19651994388393	2.21676148154049	2.37430407289558	2.72897054838776	2.72214551966629	0.745243276102862
AT5G62110	0	0	NA	0	0	0	0	0	0	0	0	0	0	0	0	0	0	0	0	0	0	0	0	0	0	0	0	0	0	0	0	0	0	0	0	0	0	0	0	0	0	0	0	0	0	0	0	0	0	0	0	0	0	0	0	0	0	0	0	0	0	0	0	0	0	0	0
AT5G62120	0	0	NA	0	0	0	0	0	0	0	0	0	0	0	0	0	0	0	0	0	0	0	0	0	0	0	0	0	0	0	0	0	0	0	0	0	0	0	0	0	0	0	0	0	0	0	0	0	0	0.742360337962681	0	0	0	0	0	0	0	0	0	0	0	0	0	0	0	0	0
AT5G62130	0	0	NA	1.21265406712946	0.0819348155915975	1.37097993280108	0.651356337433676	1.44229716256589	1.81913343895763	1.42899122605002	2.27299548344655	2.00751054302266	1.92223972812056	2.00768180171108	0	1.75999615884985	0.977113452049585	1.63018655141927	1.1051469715238	1.55805561277924	1.67852105509186	2.20258423259426	2.53229303009465	0.101480525298734	0.642328344272978	1.96319141687422	0	1.07815813590781	1.28945660042302	0	0	0	0.406280445400603	1.63606102195059	1.32702022280955	1.37220072165948	0	0.832158156096538	1.26999436969751	1.7461394514231	1.69195080970432	0.720496125665091	2.53899880607146	2.60639686886203	1.7623489400076	0	1.61352378698291	0.41903649477784	0.33586530013303	3.43182453158119	2.97404151334462	1.73355839583373	2.85273492009802	1.07471794894964	1.89574542752709	0	0	0.394855942253842	1.8987018460799	1.24966591621974	0.45467632969129	2.19309823457003	2.13286080442382	3.54473927497403	0.653052398813087	2.82631250112575	1.78166176896233
AT5G62140	1	1	F-11	5.06547765652178	5.37455523777605	4.89462297689196	4.7697912298906	5.01051904947819	4.24763205380435	3.161370341869	3.10285968050894	5.35336675640159	4.56864207451363	5.09390609007023	5.34828792935206	4.61071721263337	4.15435622987534	3.46672874613487	3.66129925400984	5.5875660353409	4.96962692872311	5.02221879776123	5.13687516393017	5.92093185640123	4.31650067384601	0.363256433372809	3.41619812570487	4.44026376469937	4.48981709587681	5.36152406120346	3.9824793729072	4.23930943980722	3.84117124857369	1.40219198496787	1.26278522049035	5.18717495983355	4.68649527185639	4.1139662823897	4.26057028091213	3.64875121949794	4.02527808780948	3.20343061449026	1.76008566510545	4.85685332267646	4.73652430594387	4.11665795214772	4.57259579530618	4.34725354312576	2.46859474808509	2.69129655368596	3.39803530681878	4.69062581520342	5.18931681713	4.23235380541769	3.97746743323683	3.42504433445855	3.5926709572009	1.11823206604736	2.57418242353993	3.25615173829918	4.34512858119139	4.42324661455639	2.63888600074122	1.60930323198108	2.42482023175903	2.32785202247346	2.4771160559551
AT5G62150	1	0	NA	1.93017344609596	2.42769535936267	1.98125591492645	2.9476002883319	2.16160081491167	2.77852297458168	0.919615667325871	2.71646257916808	3.22849834915666	3.34378997821578	4.07729377501392	2.45091778071328	2.57497480150942	3.22876220981487	3.08792939751205	3.95342061748173	2.82973727125253	2.79958249518772	1.08757425022867	3.3302938043598602	3.5031280102413	3.2544916150020202	4.69979061097977	2.33336242833839	3.02543734341677	3.30870787588384	3.50253684157989	2.82758624511059	3.923047730642	4.17611538668283	3.89468151272033	2.59488239734778	2.77983843258607	1.99461251932014	3.0809994247624	2.6733489818698	3.11592999547071	2.56131879934528	3.74426464414304	2.64210781348715	2.88082873511973	3.71857209884072	3.42119475114791	1.06673340125966	3.3691403398746	2.41592518150669	4.43153469291213	2.81518825006719	3.83521165314236	2.09454621793429	2.86337942272804	3.25691101723063	2.64307406970393	4.12647969576086	2.42390689218823	2.33810990016226	2.14783176185288	3.0706238350107	2.48931194348113	1.72656569887576	3.17605566461949	4.11359095979427	4.17538978463965	2.3326205030153
AT5G62160	0	0	NA	0	0	0.0600694279924955	0	0.469284950122292	0	0.0811838954527257	0	1.23886414470114	0	0	2.4845029864838	0	0	0	0	0.244935852956944	0	0	0	0	0	0	0	0.0355504100056336	0	0	0	0	0	0	0	0	0	0	0	0	0	0	0	0.723225910539582	0	0	0	0	0	0	0	0	0	1.04664736176712	0.380318414808013	0	0	0	0	0	0	0	0	0	0	0	1.24154173391886
AT5G62162	0	0	NA	0	0	0	0	0	0	0	0	0	0	0	0	0	0	0	0	0	0	0	0	0	0	0	0	0	0	0	0	0	0	0	0	0	0	0	0	0	0	0	0	0	0	0	0	0	0	0	0	0	0	0	0	0	0	0	0	0	0	0	0	0	0	0	0
AT5G62165	0	0	NA	0	0.951177423308912	0.802585238701998	1.42646601554303	1.54479815334363	1.67430614423972	1.43995013481734	0.388207373508048	1.31486757365318	1.59827552496225	0	1.75115412444621	0	0	0	2.02341102690927	0.544171939989694	2.09839226078169	1.15936453077982	0.520138824900122	0	1.84625449785278	0	1.4937618062742	1.19569764695823	0.514918315033274	0	1.85862588333427	0.56496709637506	1.13275138099903	0	1.24157024391206	1.17628683769398	2.64315685046398	1.70324656691392	0.842649601594305	0.319995174484553	1.53330991689278	0	0	0	0.824417479704196	0	0.702085549769816	0.65275481140695	0	1.67589405593015	0.639387585904747	0.362856844093801	0.180562556835197	0.757719115167407	1.13273875045663	0	1.97155258143777	1.15963307308626	0.632852737969981	2.00220071617145	0	0	2.08481068251905	0	2.09578747926572	0	0
AT5G62170	0	0	NA	1.06313435508996	0.772267551293724	1.55164465506161	1.16257042382627	0.857811956133836	0.95895158034826	0.762649220064609	0.484221022338715	0.296191480775667	0	0	3.08009122408235	0.248925851055962	1.50776337759679	0	0	1.4840075749629	1.50881565394329	0	0	1.00820379669882	1.79836226004021	2.05585580084474	2.49269122884143	1.89161615421316	0	0	1.017423337723	0	1.83511124244523	0	1.8522136048889	1.92785224205863	0.525169793412511	0	1.10552369109132	2.35273460921956	0.769211253551804	0	0.53595917757268	1.73363704889153	0.621684408112977	0.418956840642507	0	0	0	0.664672339803571	0.379574677924342	0.457390590131728	1.16582700298389	0.573901846283014	1.43238997546343	1.79413314307093	0	0	1.95677532854097	1.15807667106031	0.59739237786287	2.44797139402405	0.831591910930114	1.38149887962205	2.21926620013015	1.5241403648245	0.685764342101854
AT5G62180	1	0	NA	3.31183125157008	2.34106485776716	2.44557605524622	2.71921534652269	3.11843015054648	3.03259749405385	3.57564865812765	4.37861795194071	2.25835628306198	1.86317656984966	3.11817856363071	2.19379280661935	2.88669746422731	2.41416297463531	3.04622669855666	3.71558977528536	3.53853337121273	0.571450020249106	2.71760578607001	3.08072152491088	2.11855560090779	2.6509037757486	3.50134633651862	1.24814455321835	2.46827078539848	2.20523894568957	3.5359392065709	3.15531538072457	3.1422803129688	2.39334524877772	3.49850789294227	4.69016033805592	1.90021378748896	2.19678881981503	2.78335621450515	1.4727380369647	1.59508260790091	1.46154893391933	2.70754692047136	4.21685160736815	3.33810657393521	1.52462042710982	2.64060947230805	0.935754281026262	2.16016739964138	2.25777412664244	3.5054499341052	3.49441218416658	2.49639402024981	2.62107478984956	3.01369083317664	3.27027277076778	2.69422111286333	2.35846219689618	3.98022489056315	3.3887539914387	3.50776189368039	2.81111858144358	1.72490121270391	3.75689212975218	4.82002108926729	3.46925274034064	4.81413531831199	3.89462093312669
AT5G62190	1	1	F-04	5.11222685076214	4.99812390964511	5.59567734290596	5.42070965289759	5.35382575429943	5.18180699567266	4.84509589380759	4.82177164505624	5.23385664653041	5.73367846360358	4.62821165639409	5.33857705357207	4.73827623097098	5.60036508929146	5.95107795224937	5.15697125732589	5.4158874098793	4.82500540456986	5.7929995802645	5.47652782301271	6.31270883744742	5.31259573372999	4.57044541261995	4.57775056981739	5.3146092643271	5.33849690655802	6.14696095914391	6.35149872883418	5.8894378428729	5.37896706928319	4.98852746201804	4.99324262193646	4.92536931438591	5.90530966679832	5.7916678871897	5.30424825176753	5.67963676246779	4.96400237246957	5.38418675512166	4.80931908677606	6.01260557808063	5.67477496054893	5.17209104754835	5.53348100374627	5.42820590485427	5.18595330721236	5.2609173891761	4.05941096388605	5.33797433494566	5.9271374641034	5.17610730953397	5.98130715303102	5.74193806521369	5.15783132651705	4.63648745166063	3.6355025477643	5.44802936760181	5.63126366597381	5.27431587245882	5.68721103138276	4.72893196677567	5.31504419334857	4.22548336720548	4.22937733600362
AT5G62200	1	0	NA	4.26693321649858	4.45884405169655	3.77768489081985	4.05207264411505	4.12508953819812	4.50000773063833	4.58747455692577	5.33329999991456	4.42598820553499	3.83647395682519	3.82863777623813	4.31538584444393	4.18501002743491	3.7721029677567	3.22564746981536	5.23445646846294	4.46536013082629	3.97580125794828	2.43303299702063	4.41641850897333	4.22030285853487	3.93405108036951	4.80591795041217	5.57522094717812	4.39852908217032	4.69705339609502	5.01193068996202	4.15941068771186	4.1110555060155	4.12065262318306	4.69421240814185	4.75949000502165	4.05706155698016	3.92411114359738	4.56370414036272	4.59246023412218	4.59122086515757	4.40796911520489	4.81029186015114	5.4258889457482	4.58253522733191	4.95656414230863	4.14826065088924	4.30852404631458	4.75251230383201	4.38065850167307	5.1177096106996	5.46813793847047	4.95975009283735	4.92181662081777	4.58310960989161	4.64489532063284	4.29097696884743	5.40262368116388	5.51814864992698	5.13432220386984	5.29832322490478	5.18783458678673	4.55953710004695	5.20331664642534	4.65089249836531	4.79595441736177	4.72426625416652	3.94350047662666
AT5G62210	1	0	NA	4.91429674956734	4.0401400546948	4.37971315008985	4.10559304104979	4.57251811926596	4.26147237499269	3.32498093814815	4.59080301436172	5.04616861136978	3.84049127822664	3.70236711243913	4.51167892337367	3.20217720233418	3.29736857409465	2.41620978758268	3.99325646966009	4.13780709460271	2.83353327921349	4.18621107144523	3.2810401134088	3.16434766683609	2.83628912256026	2.28645891394242	4.0125558309037	3.64373162226583	3.33340662192433	2.12854221188515	2.82044130605462	2.45886888174051	2.61393753135701	2.03655198209409	3.01283209985972	3.83112114025428	3.30931540725254	2.37421882488367	2.7260676167955	1.03233969252624	3.72827555817213	3.13541938906713	4.20001117846597	3.18967658457838	3.86691649614894	3.00968388313862	3.03948578607643	2.60033670134252	3.04454449924149	4.0133422950687	4.3896142209366	3.82274929482569	1.70236302617589	2.84066711026094	2.73396511011514	3.16247631652121	0.606588026192671	4.03139390117586	1.46860271969166	3.34543469333499	1.90970105414066	4.22871181989803	2.39467277116539	1.27234353256424	2.16909891525492	3.25004864811463	1.50368983807297
AT5G62220	0	0	NA	0.924530154351519	1.02430938224083	1.11123180531584	1.32909788650379	1.41660402923177	0	0	0.70618789439672	1.28569804644924	2.06250241168808	2.35906897750341	0	1.49622722466587	2.14313134018947	0	0	2.10563020639193	0.336383158133226	0.166963517163387	2.45049068995028	0.625635978727831	1.32828847227393	1.36744633866022	0	0	1.10564871862039	0	0.578588405793342	1.36212632018786	0.509681988175048	0	0.870704383833791	1.14150827827908	0	0.148471383340575	0.765621635586099	0.892838858091325	2.31548856451312	1.30164202013329	0.95175232694368	0.888730075206769	1.60032469804301	1.82811034883746	0.138975441006827	3.314716268824	1.71135393199865	0.876857706718779	0	0.440860084311462	1.21677179719095	1.54257582640328	0.763127903568505	2.54062779537804	0	0.699001331299813	0	1.35221423435399	0	0	0.847969636233309	0	2.44963576231517	0	1.94027545075151
AT5G62230	0	0	NA	0.585562990082852	0.723823317584967	0	0.0660510666993407	1.39594286544113	0	0	1.16932427987859	0.328849879144251	0.684956032070946	1.08145572602063	0	1.6583682402311	1.48195562652544	0.549270368453489	0	0.710020440240306	0	0	1.94458851745159	0	1.68119951846359	0	1.33237432849455	0	1.20804198923616	0	1.88719601816724	1.00692535727198	1.59356311003518	1.87085282341434	0	0.943889530292273	1.57202094221622	0	1.95576090394371	0	2.34419127191868	0.508045745107884	0	0.330155114899674	2.38650415079157	0	0.802105837680626	1.34975474726974	0.532419151042513	1.34440220479146	0.861227128478114	0.421517135843927	0	0.475014572391992	1.86549397200386	0	0	0	0	0	0	0	1.73529979413317	1.26043488018694	1.529982195088	0	0.731369354534707
AT5G62240	0	0	NA	1.39298802654789	0.527737724316668	1.39505201045233	1.5939383813617	0.100496605767106	0.667462644040843	0	1.27599631812997	1.10438591189259	1.35893629415888	1.45011045931494	0	1.44464930343876	1.59064109948128	0	0	0.732061428059494	0	1.59839226976118	0.656806726885373	0	1.65072378822054	0	0	0.326245724589491	0	0	0	0	0	0	3.07378246871483	0	0	0	0	0	1.32327436052643	0	0	1.27497977091114	0	0	0	1.34815572617235	1.85239829000074	0.499319431371525	0	0.153285875656495	1.18407209778149	0	0.633685048384157	0	0	0.128303178358972	1.7814228088453	0.416568267672888	0	0	0	0	0	0	0
AT5G62250	0	0	NA	0	0	0	0	0	0	0	0	0	0	0	0	0	0	0	0	0	0	0	0	0	0	0	0.688592329248652	0	0	0	0	0	0	0	0	0	0	0	0	0	0	0	0	0.257706436153577	0	0	0.281917899607786	0	0	0	0	0.380339843826662	0	0	0	0	0	0	0	0	0	0	0	0	0	0	0
AT5G62260	0	0	NA	0.724950264769658	1.29025830752277	1.23572321349671	1.05533641961613	2.30737377697249	1.75683811395375	0.824256281522634	1.16058456309889	1.99001108899129	1.5521133294154	0	1.75998781631756	1.55786712968883	1.22548566875958	0.341124852817618	0	0.609528713728611	1.15228303770589	2.3286879829041	2.21082541398789	1.99244477287841	1.85264127876437	0.17816990118897	0	2.47528429030107	2.43926898699605	2.7350853731759	1.78219587337412	0	0.854138952658397	0	0	2.21250904482394	0.841882613661744	1.08981027030994	1.65233353078572	1.15545347172221	1.42746401617925	0.42674785174116	1.74707250417029	0.0607918863827284	0	2.5301820536103	0	1.55250057089268	1.88329501084856	2.02231262559077	0	1.97164441011407	0.518392209120729	1.05965435357167	1.92991306630187	0.920307794579423	2.19147341254735	0	1.6106288800308	2.16518457090835	1.77785916250464	0.865768674180216	2.16897473835931	1.4825251403462	0.643565134580575	0	0
AT5G62270	1	0	NA	4.19742691518174	4.80313960529375	4.17026107445759	4.27540304876378	3.78907095410399	4.32914732457249	3.70084774464898	4.05177042394876	3.96831595818871	4.65767545341572	4.35422946326729	4.53849592848574	4.20800991627971	3.89025040878649	3.80181613027714	3.45033216427544	3.77133324342791	4.54381233018655	5.07623302204839	3.84557046327687	3.95516228934396	4.4699765540961	3.63719760989302	4.06063107356713	5.00517963511937	2.93922646485005	4.78175438682962	4.2039480473409	3.19516888564919	3.73299731959399	5.10910984095573	3.54573633550653	3.62447449188547	4.13615100905042	3.5327808286382	4.69941409487701	4.56514835101709	4.41868074948063	4.22914313020384	4.7660055084763	4.25906607342406	3.42791776898675	4.48922272401744	4.63395376471404	3.59158925068495	3.93900623088273	4.51500625779904	3.15888133351332	4.26615871925548	4.51436742311172	4.6143106904569	4.0860140526735	4.57959120259469	2.54464368925997	4.86091874567442	4.05456731733827	4.45814134370695	4.69769998867502	3.71217608544599	4.35632501943111	3.50727652363895	3.04077659054084	2.49912384123199	3.26966907012463
AT5G62280	1	0	NA	3.92136413428147	3.74415086180538	3.37676507614492	3.68219277184069	2.96615310743476	3.04669361238539	4.11055741831666	3.5643736531759602	3.66852258956502	2.98642028599891	3.59724335563209	4.35610183350988	3.82613859621703	3.9396873222418	3.54361372089301	3.80031278531514	3.4995674978965	3.22044108364541	1.43931187206982	3.51734903578597	3.20961842267287	3.11910169722534	4.27544654534568	3.33261360173216	3.34439142150909	3.77779502001131	1.49641909046325	1.81072871887357	0.805127930636027	2.65187693288545	4.07448546864139	3.29938244083803	2.7347297701059	3.90679085839303	2.43092864792603	1.219710231168	1.3909154163384	3.10236265977721	4.28755150431762	3.48075393676305	1.545868471975	2.05260448014219	1.54558890825713	2.18535053765578	1.37414127711817	2.18868020737452	3.58185849617484	2.8910790927781	0.628646617395644	2.57104163743417	0	2.16631753861107	1.97678967723108	0.296501260678623	3.69942965575456	2.30397909019873	2.33603243956254	2.47252866459572	3.42061897845479	0.963361940694179	0.237868391193052	2.09887195326622	4.14538102144202	2.37659833920101
AT5G62290	1	0	NA	5.14975666506999	5.20357780608811	5.22563527949977	5.34242998082429	5.42007210498594	5.28017747054825	5.63664339401507	5.77457276514826	4.95846819163069	4.79752943013519	5.46661185409738	4.60421717220856	4.82372233548386	5.02122017328029	5.33432311219105	6.12212781264497	5.57714992407431	5.4161877161496	4.42539592204543	5.36151206908282	6.32283389214278	5.33566837845402	5.90979615522667	6.04464788016657	5.16226795297207	4.31908029325022	5.50277518870093	5.63342390857546	4.97222616527423	5.51894365643637	5.77131153755344	5.35417842074664	5.44731436040036	5.20565092598674	5.00555164197639	5.55339730808953	5.3178301757853	4.54273503514815	5.58697428535956	5.49291731390181	5.27797061855553	4.51871938960337	5.13993368180108	5.03310055894088	5.70382171275818	4.97618688798661	5.8484071776475	5.22364740771463	4.94071659452044	4.99065039121375	5.39353901427355	4.90726389369677	5.34572476023929	5.52587137937791	5.3951760366115	5.65559386782737	5.57938706201723	5.75145905681322	5.30225608487273	5.45665655486073	5.76459560094219	5.36775802209979	4.95834493587511	5.4245106066561
AT5G62300	1	1	F-07	9.88619750623226	9.7593243096873	9.64247121956	9.74953871714029	9.6936063270506	9.53154216362041	9.25885947114579	9.04104879233818	9.74771360328761	9.79333322312308	9.86104799271756	9.53695081616382	9.58370952252822	9.49598225008392	9.48895472519638	9.04919226684923	9.78909101763408	9.68130372110127	9.91413147964813	9.73523540162853	9.88780765120729	9.67053477723124	9.1789899033038	9.23336057415434	9.9521240589822	9.94709551213717	9.81840176310387	9.81653350238149	9.62921166029005	9.81439699124059	9.22184745824246	9.13608602915047	9.80856115810423	9.727846215319	9.61377545376055	9.68938840447417	9.68092677994534	9.61942719699023	9.35302099391199	9.22782896418222	9.51863873390426	9.75575867347048	9.69586317087221	9.54638013964538	9.66395728921783	9.65745570312659	9.30844594195911	9.01250072460888	9.34698277115799	9.51140482250694	9.49880838969773	9.41518086999417	9.44558600403001	9.53427203441612	9.06448601576552	8.72246638593766	9.00857156578328	9.29179675824849	8.9982250304712	8.96702547358381	8.92171909167362	8.99826627785202	8.59191975090629	8.25067038302402
AT5G62310	0	0	NA	0.637395601877553	0.979685628957891	0.766325744319106	0.172041043964547	0.418012582122479	0	0.20240888637373	0.106171747836957	0.0486505460135543	0.987955539586672	0	1.68893373998107	0	0	0.236496935405805	0	0	1.02110323896489	0	0	1.72878121663917	0	0	0	1.25745591716507	0	1.32333241959213	1.17967041871494	0	0	0	0	1.42169886314353	0	0	0	1.58247444944771	0.721685443661795	1.34928956640827	0	0.714384871384824	0.529168606356916	1.26960845099462	0	2.95476358578484	0.542509966651164	0	0	0.980226499718869	0	0	0	0	0	0	0	0	1.87865222494974	0.483110392477592	1.02903292603929	0	2.46456456095995	0	0
AT5G62320	0	0	NA	0	0	0	1.14340111754317	0.332436983876806	0	0	0.888291049338954	0	0.55072500605386	0	0	0	0.59070551359456	0	0	0	0.157983751059485	0	0	3.01103106328048	0	0	0	0	0	0	0	0	0	0	0	1.05872157122133	0.980206225638001	0	0	1.80080632720229	0	0.828675134186359	0	0	0	0.972328946193028	0	1.25852081490349	1.11359266456853	0	0	0.898168725403487	0	0	0.486650442403013	1.29858962914776	0	0	0	0.147306104734768	0	0	0	2.17070694421156	0	0	0
AT5G62330	0	0	NA	0.716129202810203	1.96539654583209	2.409441740373	3.74557015413004	2.83532155225975	2.68200533790689	0	0	1.44358373911225	2.43084417868408	3.8496984444312	3.30008722903799	3.52069023327388	2.64587969969468	0	0	0	2.0819349160975	3.40939743851123	2.04210233563422	3.2710632247654	2.81167110740307	0	0	0.321549375424113	1.30387344810872	3.58617275265428	3.07504715591255	3.04927928591801	1.73766762295803	0	0	0.937368622541646	0	4.18762786229656	3.52037044234924	3.19957407023146	3.35460872561053	0	0	0	1.01896285695701	4.10572751274501	2.02146399733859	2.93880098050468	1.63400596635569	0.072282295148317	1.11970104307376	0.0277189445488858	0	2.53473411921921	2.87021220379154	1.3014003952603	0.760287265158081	0	0	0.0961420703952872	0	0.838806132316443	2.45013494786148	0	1.75998599385178	0	0.111994041048058
AT5G62340	1	1	H-03	4.49696068784311	4.97765874554187	4.53975580345127	5.23814224911502	5.13519328213235	4.3629433398095	3.68687372182916	4.08428000054305	4.34586529694965	3.88639817977222	4.87655551512164	5.37837185074245	4.68394896135668	5.22552319158439	3.2674069893752	4.0306960900074	4.27327761743022	4.6561849584038	4.55258893216251	4.35435885841037	4.19141016523753	4.95855786102948	2.95650490485182	3.64819057825952	4.79786397015521	4.36859675149466	4.56494758433997	4.41067370762892	5.05414097673743	4.67522502366175	3.86218520650025	4.83981118080925	3.94600494986548	3.70863648484625	4.56200814163298	4.19392183235006	4.70651004552921	4.28216617561215	4.10915397120795	4.22044829742494	3.74883341563137	4.47673557508874	4.44717728656522	3.57704441403617	4.9105806307162	4.44687006186272	3.96943837069501	4.7295545069536296	3.30297204188014	4.33488320011922	4.68872678347403	4.28350467862222	4.34128022971312	3.57760871358429	4.78004460591174	4.19149841621747	3.46843013841326	3.28678145088844	4.1112017641589	3.95731838722742	3.74961101395841	3.31170124543122	3.91312052703059	3.16547751555099
AT5G62350	1	1	E-01	6.21073651490127	6.15427584928687	6.05669768746218	6.18197704897091	5.95407580221065	5.26232512272676	4.04978531535029	3.84670529846574	6.65449315169786	6.65257894297408	6.14663962438047	6.23680669578097	6.18830298219261	5.87894171918136	5.73720140682366	3.39203051133628	6.77506630395663	7.37578859586139	6.60926873650195	6.52997880442631	6.5314183505072	6.42950064674439	5.65207704860719	4.33482856998834	7.26468821232792	7.31416662403278	7.42396306664765	6.99742467591736	7.18098546154455	7.02419301692056	5.77852492027122	5.0141107481511	7.60548895156514	7.9804985961504	7.65753003144138	7.65072216864236	6.92209237201789	7.26318329633042	6.03636230639137	5.3023940923391	7.42658603644403	7.8423326956777	7.48520333030424	7.81425550822163	6.93366078129743	6.87667660464284	5.5944366066418	4.86003157862568	6.72300577986856	7.01093880529637	6.86715697932397	6.61070843324709	6.36200781001192	6.27143180156583	5.56141880223924	4.79271429164706	4.22945359830216	5.7793580798737	4.82482244930367	4.96640540183063	5.09341599585178	3.93799794868416	3.47468804771675	4.29907890948258
AT5G62360	1	1	E-01	3.56189386401076	3.07150755089071	3.5171116220266	3.48012572289521	2.04628347457668	2.29429737084204	1.08350484214847	0.165711401064585	4.78197616959471	5.35636887533911	3.57375687241096	4.45666225171433	3.33951712495041	3.96542776038255	2.01101642917302	0	4.81367222204111	5.62766167453859	4.31542185311218	4.34969941785542	3.55364996104338	3.45731983661604	1.97525288210404	1.54833433775847	6.27129913767775	5.87140305014674	5.50086056157512	5.62839053764145	4.36320422683575	4.34815887870786	1.62119828330831	1.5488991965667	6.02784918260298	6.49612578221836	6.30366690233249	4.4217184353246	5.18144650944808	5.49199361720708	3.69962648046937	0.946870648319759	6.00673356910251	5.90497155496637	5.5872077756254	6.32292815985994	3.47554691936075	4.19022478410227	2.69981177787395	1.54094482634221	5.6633706408255	5.19596500218295	4.6852061482009	5.05236072588531	4.23735571601173	4.15129355688215	3.60560086838936	0	0.848078461065084	3.36378052253265	2.65534568268489	0.997438224688629	0	1.57050865867457	0	0.438274103497477
AT5G62370	0	0	NA	0.601762922699155	0.486790045521858	0.655391742951895	1.0832157490841	0.355936664682509	0.363195005095552	0.86530908479368	0.267550593740338	1.33535683619605	1.05353307096604	0.97785715541263	0	0	0	0	0	1.73408833956336	1.29492628075379	0.543181005843784	0	0.108667044818874	1.00048006091461	0	2.55567342088398	0.508420053243203	0.996081511145085	0.70044439084473	0.781298984951738	0	0	1.38278638184324	1.90803813407371	1.50665583607037	0.75452909098711	0	0	0	0	2.42717916001943	0	1.34915464499907	0.521452440653259	0.906138783724048	0.785400142615863	1.69733676759439	1.70041362666389	0	0.576460402691235	0.847465049840863	1.223760415267	0	0	0.231554348970656	0	2.29129107862861	0	0.370171072948955	2.22858379266288	0	0.690919316752508	0	0	1.53905270821999	0
AT5G62380	0	0	NA	0.222953599114944	0	0.057927798394915	1.25739420662669	0	0.176727547066257	0	0	1.53970609029419	0.38267261432674	0	3.18361424054331	0	0	0	0	0	0	0	0	0	0	0.33301183516502	0	0.793664679913308	0.804250602593762	0	0	0	0	0	0.707499665856213	0.153454162396232	1.58135637039099	1.13968147029823	0	0.697427702281449	0.812680994071539	0	0	2.49067511977841	0	0	0	0	1.06053438542257	0	0	0.737842656609392	0	0	0	0	0	0	0	0.550785893595117	0	0	0.525795306622061	1.12045827907667	0	0	0.268481345258105
AT5G62390	1	0	NA	5.15690763203894	5.5166257918495	5.28373562326154	5.39695263527737	5.26737464073975	5.35164359650094	4.86553278266172	4.5827793202417	5.38789983950397	5.70163264468797	5.57024788338256	5.79766073085354	5.69662364449675	6.15015648816666	4.8142243122561	3.99742356263194	5.71881600725367	5.3041134563531	5.89334242032793	4.99197785517851	5.752613609687	5.4296495755441	5.3734359569097	4.68661405598186	5.2314164449933	5.12588454826713	5.92156852098662	5.64877834092043	4.88211464194477	5.20956438123397	5.06308679537984	4.38666083634007	5.31178684701637	5.53760336986589	5.86399687903299	5.4555427224308	5.70104082632542	5.85653338400388	5.11934656031821	4.00415280266632	5.54038768431099	4.98034680633766	5.22207330612455	5.50905028794579	5.51495591558222	5.81201149708373	5.12107997767984	4.5733499256172	5.59550793659094	5.3443920897084	5.53824916786759	6.08408752591456	5.75292242393675	4.6902770387811	5.1370375162558	5.10556541072703	5.65100874261441	5.36657380221721	5.43584425716383	5.44274456667861	5.60997304167224	5.00279922654668	5.14637697402104	4.76934780144257
AT5G62400	0	0	NA	0	0	0	0	0	0	0	0	0	0	0	0	0	0	0	0	0	0	0	0	0	0	0	0	0.927211248304192	0	0	0	0	0	0	0	0	0	0	0	0	0	0	0	0	0	0	0	0	0	0	0	0	0	0	0	0	0	0	0	0	0	0	0	0	0	0	0
AT5G62410	0	0	NA	2.43655766072519	2.75830406068551	1.64050727372384	2.71169101464293	2.30227893003502	2.34856553810527	1.23146655752191	0.991086804276145	2.00106647735834	2.76412979241298	2.99592890369971	1.23627755694531	2.55756995254512	2.53835030685276	2.34212786101791	1.19655441868539	2.22968158293865	0.392102462164199	2.03915194049562	1.21545625379097	1.96569786382717	3.19634966627041	0	3.83975992184628	1.87135954961126	2.9724413881141	2.28536956769839	2.93104275552772	2.96298077258635	2.90613374851186	3.08952083407191	0.495623879208976	1.63624264010837	2.18556392610548	2.25177634564844	2.75763396021582	0.830138840988874	3.28715688830282	2.39987937732857	1.24657510401856	1.68613446331945	0.809661772542713	1.9984182108384	2.55747384850394	1.5088941767091	3.10480844487104	0.548592099334681	1.58853387767123	1.57760491238216	2.28964229400455	1.36613770801821	0.82835412184589	3.63377079548633	0	2.22735513653933	1.59705009924351	2.68027119856492	2.99460713758861	1.77233251385923	1.98882112277559	2.42656850135804	2.57377038406865	3.11020177437197	2.81288425958903
AT5G62420	0	0	NA	0	0.0875014498643635	0	0	0	0	1.46601056082795	0.217760698364324	1.43271285995908	0	0	1.44807757383006	0	0	0	0	0	0	0	0	0	1.5011810428678	0	0	1.17005615710186	0	0	0	0	0	0	0	0	0	0	0	0	0	0	0	0	0	0	0	0	0	0	0	0	0	0	0	0	0	0	0	0	0	0	0	0	0	0	0
AT5G62430	1	0	NA	2.60247292960443	3.81243532143926	2.31432336581072	2.04452275390639	2.59624592988418	2.54613057346971	2.40222328813584	1.46286538438948	2.98635594351573	2.11188847175228	3.75919555645808	4.37274043274707	2.0231747382552	0.940898377356643	0.193794935752724	0	2.71563807391418	1.84254651054807	0.866642289537424	1.67824386058814	2.89175425548247	1.31325467161577	0	3.42216279594061	3.07399703417359	3.12497054422995	1.42880014487622	1.79301821722497	3.66218472894613	2.89637075645854	0.909846376996475	2.93089224763243	2.49158666713309	2.32270700414538	3.71809696422206	2.64308844591672	3.29538274354287	0.995000366348683	2.42427645172379	2.36257071421421	1.86179038762585	3.34879334197502	0.980825883155443	2.04925200430795	2.94071570406077	3.44459761305576	2.21273509912075	1.79111864819418	2.24125590096099	2.44254255721914	3.63367411201571	1.91575268304507	2.71443415372883	1.18741525774579	2.89827139680785	0.958767998099374	1.97983539039299	1.84417493699808	2.54353943422393	2.29577814424872	2.28869110239569	0.561193891400025	1.90824886374386	2.54422355471347
AT5G62440	1	0	NA	6.37944549174386	6.42145535101742	5.98866271503313	5.78023787242345	6.08754250674526	5.87315358453491	5.30000311454171	5.45604528887865	6.19799915605172	6.08391161611814	6.34033398458916	5.60577789412746	5.56271786728946	5.71681963843967	5.90362562130629	5.56668659224524	5.79872379838279	6.45592602556001	6.50014672443547	6.17634191925562	6.08235333609841	5.75799812390612	5.96348038877634	5.13467209738549	6.02891255502935	6.49412060680857	6.41254649713208	6.28915838681002	5.39027428797857	5.98105725647737	5.83201952026237	4.72045581616515	6.0448770585781	6.22000542231755	5.89909581107615	6.30364927559974	6.31547556119264	5.99362927530223	6.17736488832094	5.66693432189638	6.31174288611698	6.12449614807672	6.04256787275027	5.30837350876024	6.7588081194341	6.2043642681542	5.12067124336947	4.77831528855545	5.6283131500979096	5.88078981720287	5.83950770605587	6.09431205346798	6.23769457049971	5.94055207293759	5.856570137379	5.55718861526054	6.00538930155427	6.51608239046586	5.87541789478358	5.79696769072142	5.77677200605894	6.26909946783783	5.07064884863324	4.80258747333813
AT5G62460	1	0	NA	4.14290154264123	4.7396145835075	4.40510197811043	4.50965434154863	4.40568454421528	3.98851846083669	4.39970276407632	4.7919673799162	3.8507947054151	4.48535687336725	4.56026929707942	4.3513121846851	3.93197152045733	4.50933765886824	4.58030819771755	3.62137395835607	3.71196892854912	4.51723064341064	4.70897985830697	4.76290360783775	5.1262829753438	4.27988948586562	4.52267052719692	4.53901683365381	4.2748377192846	5.06371224455903	4.7234174785037	3.93964727503719	4.08051698791802	5.0546784167206	5.15822225643077	4.30086346852354	4.91033314652996	4.66834645270238	4.13332989375966	3.83283608298842	4.62183309687247	3.94312584228306	5.21974041039503	4.63762988922809	4.6305575866763	4.0027114425247	4.74552086967743	4.8806626233318	4.02503466232284	4.62295155714516	4.0534831460472	4.32363546274909	4.70588053596651	3.19184037793879	4.49186432495223	5.00699500125352	4.28384708582141	5.38631954132897	4.3821581462915	4.91485013456839	5.43820850840719	5.75046889234126	4.59725981813161	5.36293690475767	5.12706686598292	5.43605592661952	5.0704954503892	5.27511184369119
AT5G62470	1	0	NA	3.26864343195003	3.45684314974122	2.69522636703676	3.16716323539331	3.2332160248989	3.08366514136169	1.353438476905	2.28913430736716	4.27880288450473	3.81108072494197	1.99786081626653	3.91040629978705	2.38844928511773	3.17055833831524	2.53822443810487	3.2913669414561	3.82485771639801	3.09345829303502	3.20884944875599	3.97764147635918	3.2692307635136	3.19906227773744	1.02155300932399	3.09755213406621	3.55644061876282	3.89478018734461	4.22379588625806	3.22183773024548	2.97591400221245	3.58776516267686	3.1523097499383	0.280906872433874	3.89175432525778	3.36880297870907	2.78690630448454	2.35368215492698	1.93663881399318	4.02740746990338	2.53882685270764	2.89944093814424	2.66154044263831	1.25832289009349	2.51397622212348	3.72573983237175	3.22155404161425	3.30232196752484	1.64632520740888	1.51429186592788	2.9924023727583	2.3995271785702	2.12630302878406	2.4799759757144	2.8974323935246	1.36872935748546	2.7117927207663	3.23547573006101	2.45881887929023	1.40774815169555	2.77510268986989	2.06970386994731	1.56955051174057	3.19086795799444	1.98916967027562	1.81724387701439
AT5G62480	1	0	NA	3.64985879413631	2.66942175498797	3.1212158606256	2.39394990740033	2.86668063960478	3.63661536705715	5.83106953431955	5.40809274455965	2.68218714734126	2.50707519590178	0	0.189053329580992	3.10115794431365	3.45794670497974	5.5426994141093	5.187681635585	2.61750181146036	2.21494480818724	3.82348926681552	2.65933644897893	2.24812934621107	3.48944120979222	5.33203729904009	5.48290993699145	1.8727837593726	1.2646203822562	1.24696035781864	2.31070919569049	2.06958361615789	2.61901137674432	5.01697688343157	4.85600835269083	2.84142847179709	1.34222171919084	1.72257949869195	1.79892027660485	2.19744956648814	2.3417400888719	4.44844589712631	3.61974615557659	2.49241994401088	2.39372536754102	2.07985347576001	0.929448414633246	2.23383041895927	0.818918379957424	4.39304120164138	5.08677748800047	1.47975110879087	1.73985288182263	1.8287784251299	2.37714111715617	1.44510774105632	1.89309654032124	4.43078182315264	2.22793276257312	3.5924506247858	1.07156849039166	1.32372501313215	3.05124798145925	2.78799176907803	3.60899124601605	4.4419652059505	4.16960705193341
AT5G62490	0	0	NA	0.241310073481831	0	0.0623690806000728	0	0	0.314930407632947	0	0.448981471644906	0	0	0	0	0.828339402359117	0	0	0	0	0.538242488991995	0	0	0	0	0	0	0	0	0	0	0	0	0	0	0	0	0	0	0	0	0	0	0	0	0	0	0	0	0	0	0	0	0	0	0	0	0	0	0	0	0	0	0	0	0	0
AT5G62500	1	0	NA	4.13152229950972	3.9435095027287	3.44459981667886	3.61954346148256	3.77190749978299	3.68047069548724	3.68500827017905	3.01319931518761	3.66223564065251	3.56830180475849	2.64399616046095	4.12407615198222	3.23705260138234	1.93851458399533	1.58186089993915	3.27427974126485	4.43184853436532	3.45938098186752	2.99753329717509	3.4459608048751	2.92657486753903	2.96365311930622	3.08091729618443	3.29048473780593	3.74184748168105	3.8806221794093	3.20851907578991	2.10545982486478	3.96003895576786	3.82994388300798	2.81509624227939	3.37798222251882	3.91857638353657	3.33347274207988	3.64324561543414	3.65518973518827	3.41658695789431	3.87055583015415	4.10024283884531	3.77298358416482	3.36221077960466	3.33380888437222	2.38218162951969	2.94236647704764	4.40119093235954	3.78007336013155	3.18812035415845	1.65831257915448	3.31745136155633	4.20113522014242	3.58622165457618	3.73788530806454	4.92072786526151	3.46362227123235	3.64466369084602	2.88903762593002	3.50355490376095	2.9494161162604	2.39742550753281	3.88031275037411	3.67120489801463	3.57312859287541	3.22301918670021	2.31447007586758
AT5G62510	0	0	NA	0	0	0	0	0	0	0	0	0	0	0	0	0	0	0	0	0	0	0	0	0	0	0	0	0	0	0	0	0	0	0	0	0	0	0	0	0	0	0	0	0	0	0	0	0.664704794265118	0	0	0	0	0	0	0	0	0	0	0	0	0	0	0	0	0	0	0.145325960130901
AT5G62520	1	0	NA	4.52958516439241	4.50005540720867	4.1546248054581	4.06739036241443	4.67492643299823	3.84597485831426	5.40119804433475	4.54690752149637	4.72320146235029	5.14305792705099	3.87616826522934	4.39150046203388	4.38070648530157	4.90555880754386	4.53280972091421	5.26854364511438	4.7378191080567	4.76844406195516	3.12839332473403	4.87106565758394	4.70918836650721	4.39108636902714	5.02274479958626	5.14690129426781	4.70464957536647	5.0010626380788	4.75826892119315	5.27962762558847	4.2466654167158	5.30204214746256	5.0548960612685	5.83220375167185	4.63834918346953	5.35887627477777	5.11179316746594	4.64148339888066	4.8307790621957	4.20261834987242	5.5480115254801	5.13382438133053	4.1517322805109	4.26934100067815	5.57397629439823	5.17263477192971	5.18529396161747	5.07009747190113	5.61468923862513	6.11108131893745	4.5764516507017	5.78097783897489	5.26350918314531	5.36754798540389	4.75529453124944	4.69797638902212	5.6783844571805	5.21304382062555	5.65071193850019	5.36150877074347	5.78851943045428	5.49900995402901	5.19406798019454	5.49465870916502	6.23700365543706	6.44337179801123
AT5G62530	1	0	NA	2.73341615212672	2.90484296222834	2.77066534377357	2.74896132564612	2.42757007437918	3.03399472708908	2.39159364439995	2.85612143369879	3.16976892238941	1.04573483914049	1.83976900498616	1.3546458323049	3.17478049030448	2.37980995365696	1.70712777846495	2.72061646085852	1.97716414982006	4.00919558829228	4.96466234345769	2.83770032700976	0	2.71519832784026	2.68165994389556	0	2.90602385208695	1.90175086076175	3.71030239921585	0	2.42701445646747	3.92461224200961	3.67783422578706	2.59922431714756	2.31376780696853	2.67276307854916	2.72376291504936	3.8348498987768602	3.46924024818512	3.63056306134403	3.57512147172118	1.80615544929148	2.76799235463854	4.29320695365678	3.78069133882297	2.19266635281725	0	3.05378109810039	2.49063769761677	2.1202323078722	3.65908583995347	3.33183361943887	3.03911993399145	3.15333700563089	3.25342512270914	3.3646926355514	1.45819337809922	2.80717302069997	3.47097181918591	3.91516631899352	3.03365847204486	3.53538578117987	2.63466159395444	3.73041269900923	0.599862017908324	2.333213915015
AT5G62540	1	1	B-05	6.35065157179871	6.42208893206613	6.52025711571669	6.50742278553745	6.34872203850553	6.61685908127209	8.178556284743	8.78911391477	6.44969266220545	6.49566423573977	6.68824577958765	6.05732380894227	6.43191186871122	6.90952753291635	8.04404741918641	8.80276454434718	6.38440465095686	6.77090203377298	6.52753797598013	5.76293643570484	7.02846491584766	6.34862228132519	7.99599816876591	8.56737274714548	6.72695821749991	6.52556083101291	6.72241298251246	6.18296083151576	6.58369081592256	6.70697875964443	8.24682003494009	8.7177753623156	6.64066169441695	6.76935838483809	6.66299614513925	6.81223429072475	6.88617270310543	6.63011395973125	7.95907884560867	9.43648052432165	7.17678719530747	6.77249673042204	6.51835323740383	6.37572197865081	6.84415541287997	6.69546928298316	8.2324204368147509	9.38572815769011	6.92385633715416	7.05746133900276	7.09111074609142	7.45664994953869	7.62985701982991	7.04760971753813	9.05470400273946	9.88530081468172	9.3972841309818	8.72352764512718	8.70637091593505	8.6130078502321	9.0214685950628	9.38210250055581	10.4743233299918	10.3063190615964
AT5G62550	1	0	NA	3.32588729884024	3.43263277641419	3.12105737795471	3.35507436221295	3.63750382767941	3.39057344577441	3.09019586755824	3.29847040088853	4.08077842231394	3.9042039153484702	2.9742012581162802	3.16462321307217	3.4129684410785	3.11838235967039	2.8645476877407	2.07679468854994	3.76542027598786	2.93390370864259	1.76491944959407	2.42919385402558	3.67047059837133	3.39826803093617	2.77337218703914	1.37200824586618	3.22981229637391	2.93834718865612	3.43988397737847	1.9744937590185	2.52733212188645	2.31022816405522	4.14882170541969	3.36464434445735	3.42995135386042	4.19485236443646	2.44827147111867	4.14590722026768	2.98016766434038	2.83721695280712	2.61210886048932	3.04504604581897	3.17415045189331	3.86347231621532	1.31461441849293	3.17739960540531	2.70330805959109	0.823634679689607	1.90695680321656	2.55817934327177	3.25087577197931	2.46537265140512	2.76314065967228	2.91448399132428	3.77353002718563	1.81962945138077	2.4137747250556	1.3824178808227	0.561588151555736	1.7143890233999	1.68191922765117	1.78010947215777	0	1.8838420607601	0	1.70016186893872
AT5G62560	0	0	NA	1.91760644604091	1.18511315360383	2.22993700083226	2.61495459141585	2.5330468378757	1.95859590731751	2.51020880126028	2.70956961637672	0.329958192925385	1.35919000823016	1.59906842261297	2.48852589052397	0.0411727888478452	0.681478146412182	2.08100645129292	3.7156252801431	1.06260978992168	2.43819771220477	2.30880754639077	1.56785168909173	0.039894004272062	0.700057367309501	2.03229691750342	2.48405789349911	1.32620709043877	0.938217559346027	2.67057461682609	1.68000957353656	2.46986432863431	0.651391421769428	3.16315639681315	1.83489863949113	2.26328552986537	1.64180208910591	0.288493872490118	1.32431606452305	1.02245287399276	1.96886616099978	1.29843790197994	1.23174352635526	1.9542227805702	1.25552800232249	2.95952503385659	1.18496461105184	0.0514585137814439	1.73312250325169	2.09489971784905	3.51607107774698	1.07108586857454	2.02080944303278	2.54596626373887	1.65535391957307	0.962937321070701	2.23343934078976	2.3889932743094	3.72549063915113	2.37277780832609	1.3413041392146	2.62285018470712	3.0672179832747	3.20919044577426	2.87909951227527	0.0947787559298112	2.24334225361595
AT5G62570	1	0	NA	3.36222147565269	3.0590818661634	2.94689393923659	3.08752118783521	2.42344601237824	3.30675279202912	2.81613273549905	2.93975577613127	1.84635501486688	3.42652960662242	2.30194098546639	3.32843437739923	2.83702683252796	2.75595572135346	2.57223098196721	3.15826924160732	3.08340530450115	2.45942297057545	3.35345125336436	2.58081344112241	3.9841143622073	2.58319987743371	3.0846005129693	3.53906485718182	2.6516003991352	3.353178471404	3.61519789473064	3.35154412341122	0.331899899274206	2.01426394787344	2.31484203703839	3.69214867113083	0.990926715338817	2.85659980285489	2.97802936440932	2.92607744629779	2.5219699551189	1.9641517076313	3.05965808862811	2.1470575522778	1.54752827510525	2.21780416948817	2.03800499956153	3.14706216643799	1.65924393954196	3.01939994411934	4.20322417025168	2.49557437621992	3.2635858950754	3.63713500414003	3.55525075484625	1.77161796606387	2.85254972522468	2.53560516457269	3.53327551898465	3.19625986948766	2.97982481807373	3.86959530401683	2.1223562503531	2.86493802118633	3.25127823730887	2.9249838087931	2.81764081100154	2.47444449541678
AT5G62573	0	0	NA	0	0	0	0	0	0	0	0	0	0	0	0	0	0	0	0	0	0	0	0	0	0	0	0	0	0	0	0	0	0	0	0	0	0	0	0	0	0	0	0	0	0	0	0	0	0	0	0	0	0	0	0	0	0	0	0	0	0	0	0	0	0	0	0
AT5G62575	1	1	E-01	6.02025564653038	6.11493593102855	6.00584702593099	5.8032987922512	6.09790277115972	5.94213013167344	5.54699464453439	5.95793143181271	5.99495686189839	6.17215959080763	6.05999013195516	5.97061735128937	5.9529823216259	6.38744197161631	5.65121234696657	5.80948182000544	6.46183330685132	6.31869201941078	6.37622727938614	6.47156147608785	6.34233749447648	6.1930747147237	5.91246718357575	6.27885970624185	6.27857321815194	5.64939170470999	6.45870310695039	6.37006162198533	6.63453762120498	6.24382399201027	6.11634092319085	5.89494895058218	6.31472927050634	6.25338838058454	6.49815297876399	6.39352447032065	6.25761365361939	6.07732789642653	6.23138660408716	6.28891825691976	6.2059012423493	5.82845619799102	6.46656847099228	5.69429393695903	5.7643988507292	6.27339935319745	6.09675333363941	6.13654311235814	6.03773013092195	6.05848759369322	5.12161790680628	6.29768039856138	6.2280343413549	6.0586707924185	5.61542292202911	4.47332182115002	6.18133195425635	6.28786848038357	6.18370133209291	5.94117372106528	5.37690796653575	5.81460983568236	6.39756908434779	5.06135212034557
AT5G62580	1	0	NA	2.56732212884451	1.24416583170612	2.29395225830346	2.59114731130093	3.0949594506253	1.63049261476877	2.06188947379273	2.46166872040115	2.62255964417931	2.94395647839833	0.793983305887199	2.721415475581	2.11670199967849	1.79551894938776	2.5955354107585	2.58012582264448	1.75959993473687	1.69745516042342	2.7779064921901	1.65082095416292	1.16693693650642	1.36420216213922	0	3.18794788311952	1.44791496366857	2.35583575216123	2.32879650451976	1.10883884686578	2.39326019695244	2.26245666317301	0.174535432932919	1.83824979061011	1.59397652434248	2.24457289426001	2.17041517577929	1.19482366415997	2.90769148429061	1.36422329962987	3.4204934687875	3.03135215193998	0	1.66158315319968	2.89502390672081	1.2928807093643	2.08550576070933	2.65453767798742	2.96609195439053	1.61668708614882	1.64719339225027	2.32985371298117	3.00314058184632	2.20419194980006	2.69978220493341	2.56188245858866	2.50036963877006	3.9254289704069	2.84842826736751	1.38710403897687	3.14603525990748	3.23700025713451	3.04357687029793	3.46485091933661	3.37278948693223	4.28965414398311
AT5G62600	1	0	NA	2.21750316671276	1.41883662033683	2.13643133659005	1.92629853588823	2.06610054217154	2.49139642474391	2.94666706814352	2.2243471409296	1.82608927832126	1.72351976015226	2.2445400520021	0.833917012371274	2.92860771037509	2.50986546982781	1.11853162347046	3.17271404519152	2.51871025728147	1.82155232635436	0.747052940752638	2.23233650104655	2.36528620606759	0.754052483168678	0	1.56602110901823	1.94575547880799	1.71909915750541	3.29166651039842	2.8823031815781	2.46066179572946	2.55620698920488	1.11534428770416	1.67360596311454	2.42224667756782	2.63349049206731	1.11511125058778	0.846761955868716	3.26783244209039	1.5151180770628	2.53839574536451	1.6935425483279	0.0216470160516055	2.29867811029367	3.90643909978428	1.98210968153501	2.32850052928213	2.0867268987306	1.81530868848459	1.07655857918007	3.13294900616958	2.52301848247179	1.42731410244922	2.50040728357335	1.81500614294456	3.41725374715347	1.37140479913947	1.78474797577749	2.58371788236341	0	3.15575231977425	2.89857619884313	2.45501923485746	2.11375680262254	3.19987039511215	1.86337951660572
AT5G62610	1	0	NA	4.7856008505779	4.74424986042278	4.97952934298372	4.86073411520115	5.09568515840448	5.31278099482276	5.93049260852331	5.27127313903705	4.43756885941489	4.84402188855922	5.01589615122413	4.77368154800607	5.33287133772969	4.91792047461207	5.70164932541991	5.55031533632337	4.66020019923587	5.22456298945616	5.55399069447367	5.15942478554948	4.12525165937886	5.57140009375498	5.44549762144352	4.61916889606144	5.02756534848948	4.56467704497237	5.21895894561423	4.7274167935451	5.66828456854249	5.39157390782218	5.37397514802475	5.0395619340468	4.31558746244742	4.78131447916384	4.99890576272979	4.56922503618271	5.49688624712227	5.43222936333916	5.43061711537657	5.36947969285562	4.18677803454433	4.33305547919946	4.79508165342086	5.12968489372573	4.81995438512258	5.21764243511021	5.57443705297639	4.84378020268991	4.53274192374082	5.04914310166531	5.36361964007704	5.50701913642952	5.50213581106782	5.16977795427862	5.85129158348032	5.82255297799022	4.88261951770045	5.183416606642	5.23233297793951	5.12636776265657	5.30775209691405	5.7223969889971	4.40452947054658	3.55183183649711
AT5G62620	0	0	NA	1.29973885265537	0.786131541194224	1.86114526568822	1.33210675726855	0.977000229157936	1.35891561691664	2.63204797095344	2.55999727866473	1.61592416192643	0.803454643377817	0	0.972142110215553	1.09291114278963	0.650566199565278	0	2.37542738696486	1.77534998770695	1.46935792373001	0	0.665757856817617	0	1.51784979333178	1.10694043443221	2.21184547964206	1.02582047654325	2.05339210855214	0	0	1.58272690727702	0.114561362877307	0	3.33659589235916	1.64779007252964	2.42881611715174	1.51727576173434	0.90435419888969	1.37190128334101	0.434310901289967	2.22489260628087	0.249666077086601	1.6700657899032	1.31076289767711	3.07113663915494	1.62928597649124	1.38482751086263	1.40577408098584	0.419609092482354	2.09208304792621	0.472552289018321	1.86242163568231	1.32157334650603	0.801859888349115	0.932018507822125	3.63120692244189	2.66823691022563	2.22986373486163	2.56497839968131	1.33424585049326	0.493496047948561	2.3871869857813	3.46359450787621	2.46300917100498	2.83077742749075	2.41925462523475
AT5G62623	0	0	NA	0	0	0	0	0	0	0	0	0	0	0	0	0	0	0	0	0	0	0	0	0	0	0	0	0	0	0	0	0	0	0	0	0	0	0	0	0	0	0	0	0	0	0	0	0	0	0	0	0	0	0	0	0	0	0	0	0	0	0	0	0	0	0	0
AT5G62627	0	0	NA	0	0	0	0	0	0	0	0	0	0	0	0	0	0	0	0	0	0	0	0	0	0	0	0	0	0	0	0	0	0	0	0	0	0	0	0	0	0	0	0	0	0	0	0	0	0	0	0	0	0	0	0	0	0	0	0	0	0	0	0	0	0	0	0
AT5G62630	1	0	NA	2.61398735096838	2.66826634581117	3.37332671378764	3.68422846017855	3.72927457337544	4.08198494095974	3.43368425800928	2.67838379108449	3.05600196538301	3.21172260054622	4.08571374352467	4.747972381558	4.08881057808981	3.28469171909208	2.90465186906125	2.1499990569319	2.14235598611827	2.49890657514743	2.93558035980845	3.59094971491726	1.76731186087461	3.6112711059464	3.42001834008506	2.82601077288803	2.12727233342292	3.08355548496004	3.50347210865611	3.15304579890238	3.13819483161426	1.77873705607854	3.0235882951383	1.19371833166791	2.72231782874121	2.80453262161709	3.16550058805594	2.20187198846627	2.30046944309098	3.08862148293025	1.88716298463991	0	1.27546487333638	2.54016289555845	2.396000325054	2.45797816380939	1.24637949408652	3.71165160452761	1.08212460202627	2.09787951833476	1.19306697576543	1.55107061716338	0.966646123784147	2.20494658713051	2.5013298215151	1.13896441055907	2.12024555591718	0	1.28785177392192	1.18578575763354	1.89835378779901	2.20522572504844	3.63604753233657	1.35264260950813	0	1.45721241908413
AT5G62640	1	0	NA	5.70293992374979	5.621642081711	5.47631556755326	5.90376024603821	5.5053347614171	5.67517027396082	6.41564875455703	6.84396359584319	5.45001014521629	5.4103298207708	5.05308836358448	5.84844260390337	5.89565456298553	5.77030538157026	6.4092200683836	6.57198291948559	5.66404131475449	6.21460383633898	5.83378986570829	5.35300027787023	5.16076019460241	5.62218469089332	6.61066818957841	6.78561775622481	5.63977447084993	6.15175943118052	5.88346438937578	5.89701267043272	5.5926555859648	6.04806395421601	6.83303029650161	6.92204385945093	4.88371968793471	5.79958354531115	5.95484431884391	5.4015729515593	5.55672123102432	5.31381772943053	6.67523020133414	6.90313380439917	5.45333016308376	5.46531485963928	5.52467257611157	5.60432043201636	5.1252270970901	5.87971561856322	6.64479151640966	7.41185003412864	6.1558076572933	6.08395754389751	6.1738764986040104	5.99489682966591	6.62005897357031	6.28450047163412	7.08009263061504	8.03435535537362	7.12791937178835	6.61532389876202	6.60821834663241	6.47325348364614	7.20259736657536	6.86731086826499	7.59240038932976	7.58066338520288
AT5G62650	1	0	NA	3.01510663329926	3.47659729513589	3.30979122019929	3.25036781652733	3.96848520246109	3.26581275761367	2.8022760328666	3.74266537564265	2.50750332320217	3.80196485602938	3.88172585608491	3.8662058057539	3.60304004762731	3.36820825929894	1.70090908411068	4.20914604950543	3.01328655631123	2.25372613587488	2.68311520572628	3.85009347710651	3.86748390392381	4.05482888797638	2.97775176011046	3.07895953204654	3.78773457785812	3.38619827805254	4.16961870422638	3.48709420858223	3.05378625702428	3.79955359385447	3.29693298168709	3.94946502192078	3.73185570997876	2.46766413913072	3.1169373409037	2.8341942805564	3.12794269845915	3.21077535994445	3.51120311413107	2.51937855825052	3.6222057674545	3.25528145577156	2.93577694050662	3.32291528722427	3.10427814290831	2.05182162482545	3.00223719733613	3.56802014317266	3.24912244184675	2.76325016505028	3.45236542153258	3.29867256244781	3.06047674932817	4.23374026180119	2.06043575852088	2.19995002188866	2.9825845350196	3.88119295774575	2.50243540955541	3.37515723375068	4.4559454636538	3.57384587179768	2.39124390604066	2.15120829906085
AT5G62660	0	0	NA	0	0	0	0	0	0	0	0	0	0	0	0	0	0	0	0	0	0	0	0	0	0	0	0	0	0	0	0	0	0	0	0	0	0	0	0	0	0	0	0	0	0	0	0	0	0	0	0	0	0	0	0	0	0	0	0	0	0	0	0	0	0	0	0
AT5G62670	1	1	F-04	3.65197457573462	3.93189201474781	3.51513771987529	3.54473085060266	3.83421944402191	2.63803164645542	3.94243640827035	3.46713017513512	3.77447065146119	3.34214888111165	2.97674719937989	3.93411053435213	1.80103630325561	1.99130941844234	2.89928359046742	3.20966165205313	3.87195982693891	3.39591991736864	1.2283485572853	3.33412584270855	4.2719007373709	3.54478874493343	1.99597219883547	3.99606030299492	3.89526979227285	3.1750542084896902	3.70222673280448	2.58579351528778	3.13371650108028	3.70848427506689	3.96871022700953	2.61905281201959	4.29450535222401	3.21318797703041	4.12873351445425	3.34332058810331	3.620908950776	4.07161229230438	3.81800553704744	2.89692758162873	3.55181070987443	4.21793781896114	3.32722696208651	3.52389637494198	3.94684982175477	3.44194353331158	3.92037775308198	3.25129329957859	3.87400784871197	4.30886425927177	2.83782383937443	3.4182391609803	3.43579023713253	4.08491841552129	2.7598812254898	3.70267767095	3.68162783087761	1.86278632427057	3.59758409756135	3.33597122019289	2.30936995550716	3.34525648983651	2.97571552338935	2.87006498367097
AT5G62680	1	0	NA	2.70867561488961	3.24534276727832	3.68660205941457	2.7464506933967	3.01190531019979	2.80328708355565	3.57013862187393	1.87933010259877	3.54575610866865	3.51827805423454	3.62266176652609	3.74916018924419	3.64205637059199	2.93260790878341	3.03342443974547	1.5900329045704	4.16781685283033	2.7971537943709	3.59423700424498	3.34275657403477	3.333087413781	3.67831621535155	3.34889929614173	3.48432676289355	3.44711424966274	3.13184001737992	3.54673074163858	3.86802125447633	3.83913884087127	1.82878981276431	2.53460973733738	2.08721460992726	3.68788220266392	4.14431901232852	4.01607457219771	4.08075212372343	4.51135660728588	3.17439880200468	3.46727617996205	0.43711657714924	3.27696743814618	4.52417196021494	4.05290109756293	4.45865822993088	3.90918101396546	4.16924919555363	3.33829916152674	3.09575398347146	3.93759123842859	3.80664659755266	4.45771235866295	4.66603332915933	4.30647137789941	4.13227304227758	3.49380119775099	1.5832029925445	4.07426026776039	4.78757706292756	4.50536922095674	4.71510891404231	4.07021783740871	3.68487451026426	1.09276792762049	2.76071829377582
AT5G62690	1	0	NA	6.31962936493039	6.37695420434783	6.28904830273619	6.4859721082023	6.51401065700221	6.12347302172586	6.4683338746217	6.37041173535456	6.41896501971407	6.58813532194255	6.31409244378966	6.28065609734536	6.29330996672023	6.47526152017594	5.974175292053	5.87183391318926	6.35438435536936	5.99187443950339	6.10703667247185	5.98197088992124	6.83231421298829	6.45492040646444	6.69357779087747	5.46220196376289	6.2817800806531	5.96722156359441	6.15722843790728	6.41970733989506	6.61708094165113	6.34214777268318	6.75084070183511	6.50669294694765	6.37344594880039	6.5300925035379	6.9098053836978	6.2953891403469	6.58335871075988	6.77828433299133	6.67323246454218	6.21092408901899	6.24764425011946	6.24141885987283	6.73780312639176	6.9793905245588	6.77627445915963	6.40446259148635	6.40419234706823	5.81448394107943	6.51176108141339	6.3531420584413	6.56512113977672	6.82360221523134	6.10422297687542	6.24906051534464	6.38432906946264	5.82744961447281	6.29717932965845	6.08149987308124	6.21380730485191	6.51556674734872	6.11049611178061	6.68577114871137	4.65166562394656	5.82010925954522
AT5G62700	1	0	NA	6.52253201028034	6.34143402931108	6.56158249630771	6.43699165855246	6.37403588715499	6.50296207462785	6.74940352768245	6.62006368703396	6.66761500257068	6.53049835942349	6.24601517074272	5.83353304807773	6.14263138281774	6.66713081659919	5.66590246416603	6.31454529503454	6.57088731521428	6.40740625603883	5.8258777109706	5.96705485518274	6.42187047855646	6.10360549264484	6.2740503975938	6.45053279397856	6.64650099757528	6.33313643676378	6.46370526065116	6.58975680899562	6.39404566340921	6.59042290935263	5.95221522751321	6.22693903459163	6.3919604213622	6.69304203690491	6.42972527625596	6.45104381469186	6.57813618046992	6.65594314519058	6.62018120704682	6.43812281801724	6.7302642274764	6.4396131296717	6.63101210777307	6.51965431073832	6.66982769994579	6.69447751285976	6.57101602504689	6.26125742860724	6.62906831811548	6.6572334414208	6.46299756970351	7.01655154259512	6.42909664066311	6.06111728856196	5.85400397876016	6.20675779488701	6.60147246769392	6.39127471898365	6.04615271470766	6.48948259565066	6.56505711471363	6.59309509948745	6.23453411465461	6.04144984741747
AT5G62710	0	0	NA	1.48845170102656	1.64867156706202	2.43157940705222	1.51392072511934	1.7693098805479	0.495555827093313	0.512917853753226	1.43602240873202	1.70628902393612	1.4079072431622	1.25583107853938	0	0	2.20413404627267	0.932934389099493	0	0.729914446903701	2.2030043722042	0.519352506292249	1.54871639409292	0.936883943536635	1.39409479862609	0.50963116365373	2.26646850842397	1.76388740185758	0.742078899102685	0.86311747383039	2.81068024916694	2.81516241656098	2.84849501360638	0.446716232175315	0	0.888753410326156	0	1.63350764290451	0	2.05107827759017	0	0	0	0.845338962093762	1.59112535562087	0.739072186241322	0	0.344304277414832	1.50167005271785	0.357972679545357	0.37745095566252	1.00419596348808	2.9491127580126	0.728807075680668	1.23158231560123	0	0	0	0	0	1.42689458291313	0	0.354259099453258	0	1.9523972123308	1.95370706559654	0.877259066346109
AT5G62720	1	1	F-06	6.9281262046329	7.16756916854422	6.875874678637	7.10464475110695	6.52896582539967	6.85129998957202	6.14858327815278	6.24766088204082	7.17355716373575	7.113640037222	6.6700438557778	6.61715979990729	6.53330801015598	6.85470271623664	6.327625926169	6.29469518418271	7.05208845597838	7.03677597592951	6.68858538034813	6.76439133189612	6.27880376479533	6.75176720838437	5.28995919741721	4.88463731054774	7.01627062050653	6.6351457973196	6.75330783600636	7.01525863432734	6.49614422358413	6.38492369433131	6.32603664529242	6.05440666017039	6.84860168194761	7.23298672191792	7.17987477420984	6.60782764101559	6.44553585453764	6.50328285176095	5.69540354877961	6.65609321465069	7.15670955582027	6.49456180173728	6.90674384270084	7.0863789451503	5.74103437216158	6.29846692458943	6.47834993757564	6.22850933724432	6.55049257438368	6.77744659440806	6.251874077909	5.75419933502968	5.78648949015172	6.21908782546679	6.28689410294804	7.46003398089085	5.92371629227375	5.11986369965101	5.88938045940175	6.25059885103148	5.74740358839081	6.10736461571248	7.03820264797833	7.40436899279735
AT5G62730	0	0	NA	0.314385139486621	0	0.22189977205682	0	0	0	0.0717536027965505	0	0	0	0	0	0	0	0	0	0	0	0	0	0	0	0	0	0	0	0	0	0	0	1.08214691402259	0	0	0	0	0	0	0	0	0	0	0	0	0	0	0	0	0	0.061340266626807	0	0	0	0	0	0	0	0	0	0	0	0	0	0	0
AT5G62740	1	0	NA	4.41918818416307	3.72505247530851	3.83772289441861	4.7329751449665	4.6229252655055	4.4460867301106	4.28973657067161	5.47942168510249	4.07526962032462	4.20065200208115	4.14891885923735	3.83142723113186	4.6800143601902	4.09062271715322	4.65744771354739	5.35865538500699	3.70176334150211	3.95842075726869	3.59397275307051	3.36191021492778	3.89609006048507	3.88924456485088	4.04746424615987	4.70773830342678	4.0098166701496	4.35258090641551	4.02529485361013	3.93823796500544	4.22400833088741	4.32806381510097	4.09794497758976	4.8800429953162	4.08912832577808	4.77479145978622	4.44380913396526	4.21296352441101	3.73819791210987	4.56775038419182	4.54178898665394	4.5902007293319	3.78181632732635	3.65327738547178	3.8851069988739	4.62734417675628	3.56079496556303	3.64192273899389	5.12292556199665	4.25261878694231	4.03504959579083	3.69635475576237	4.29416350435941	4.56087624744747	3.61641015126853	4.80413695766054	4.70555410830526	4.04521850335832	4.99075759216447	5.31432512240088	4.4919256033091	4.65327778268175	4.49814635990016	4.96925732305907	5.93158735999851	5.17995868159111
AT5G62750	0	0	NA	0	0	0	0	0	0.199153227825042	0	0	0	0	0	0	0	0	0	0	0	0	0	0	0	0	0	0	0	0	0	0	0	0	0	0	0	0	0	0	0	0	0	0	0	0.621360283511461	0	0	0	0	0	0	0	0	0	0	0	0	0	0	0	0	0	0	0	0	0	0
AT5G62760	0	0	NA	0.0404085852610448	0	0	0	0	0	0	0	0	0	0	1.07593927258441	0	0	0	0	0	0	0	0	0	0	0	0	0	0	0	0	0	0	0	0	0.142087046388391	0	1.22235812575075	0	0	0	0	0	0	0	0	0	0	0	0	0	0	0	0	0	0	0	0.410859183935192	0	0	0	0	0	0	0	0	0
AT5G62770	1	1	C-01	1.39088204799915	1.5459925620635	3.31348295741034	3.36606745246117	3.93343744411257	4.29959664571623	4.57114798756131	4.88460588381991	1.48603695744958	1.95593474902227	2.83256421136808	3.2820596062739	4.38494341800893	3.89869912856244	5.6628007924217	3.98764848408787	1.57529927034951	1.43922699867206	3.15855289655906	3.12147193606869	2.19747248791119	4.08977417710037	4.89552468182866	4.83003150929114	0.829566768885387	2.68323994405037	1.65127197474333	3.08917230990842	3.01681181222763	2.97140505106462	4.56033335468468	5.13078676903545	1.38520845316612	1.70213264987579	2.52694498903473	2.68145502276869	4.13522062817976	3.16683323051675	4.19667325944679	4.83598233505015	1.92924327340707	1.48229908539875	2.90132288351345	4.0179933177517	3.16982758459567	4.30217334569005	3.56518821345232	3.07702901509676	2.14876205710942	1.80897082482938	2.32802406022819	1.5937069856416	3.42926065526894	2.68607883475377	3.65125110976943	3.17981474511121	1.83750988972545	0	1.7808583469988	2.57669828450475	3.6736926899849	4.14154830602929	4.08509418557718	1.86669790453917
AT5G62780	0	0	NA	0	0	0.168737258635729	0	0	0	0	0	0	0	0	0	0	0	0	0	0	0	0	0	0	0	0	0	0	0	0	0	0	0	0	0	0	0	0	0	0	0	0	0	0	0	0	0	0	0	0	0	0	0	0	0	0	0	0	0	0	0	0	0	0	0	0	0
AT5G62790	1	1	A-03	5.7234470774382	5.77297193569601	5.58184443612794	5.40967349744717	5.51432347234769	5.85083053518891	6.1278243170836	5.86142942754585	5.88050981305445	5.6700476490003	5.27917405706447	5.81538800298257	5.66959521124628	5.18171301608247	5.46387512970853	5.91348130647651	5.59640394560227	6.12891592671354	5.18677033339168	5.48533781651323	5.42216599818589	5.3904071870376	5.2834247297962	5.82496806335974	5.74928792373098	5.55649111045439	5.43366149599231	5.41816242607539	5.28146192098693	5.37471315552593	5.41639126165077	4.77605812957091	5.8949075216352	5.35283756525621	5.76308588488682	5.26623642268918	5.44121799549152	5.61396038756022	5.68189054605901	5.87471141171106	6.2785125765312	5.93850396055807	4.97742130387847	5.62726516138834	5.21123589656025	5.60765777617002	5.44595334071904	5.49372048768823	5.9148567015199	6.04024141340276	5.69956899072114	5.78974474817975	5.83458335408979	5.20144011033196	5.73622060332477	6.06901872115012	6.43275219337642	5.94412647206569	5.90866026927846	5.94440871770887	5.94733816339879	6.05272487038433	6.30712149822441	6.34392811893261
AT5G62800	0	0	NA	0	0	0	0	0	0	0	0	0	0	0	0	0	0	0	0	0	0	0	0	0	0	0	0	0	0	0	0	0	0	0	0	0	0	0	0	0	0	0.126724955338191	0	0	0	0	0	0	0	0	0	0	0	0	0	0	0	0	0	0	0	0	0	0	0	0	0
AT5G62810	1	1	D-02	5.19834633279561	5.16466134255012	5.4871587455345	5.11820673194616	5.04765940015871	5.00263602800712	5.28552179261131	4.99790791573443	5.0577190207209	5.69089617177647	5.51552814159536	5.55531178235905	5.18480758614679	5.23548649849279	4.56526340088261	4.47128765626412	5.13470934421427	5.05088518892261	5.13209811504338	4.81934240490026	4.30174751723573	4.34186741003946	4.54411227095343	4.67920091305035	5.16507355932439	4.17084751514955	4.88754708284108	5.5295388499189	5.12202954546083	5.32913905389295	4.92488702360711	4.96661185361236	5.31379729832575	5.42830123499282	4.68529625700989	5.36207105597079	5.234844471793	5.09278649046635	5.32522659750648	5.64793112920196	5.22706512372248	5.21838267305168	5.98651433786864	5.16141584157639	5.4920980326617	4.60190303463304	5.20276677692932	5.56502999906335	5.33330105435639	6.44242954589498	5.69672535047991	5.58940304582522	4.82912762731923	5.46312851789711	4.89081724989064	6.27311405617061	5.94163928965653	5.70358018794756	5.28644495944869	5.49440291710452	5.75133966345393	5.84957771693113	5.69895105731172	5.78780694208912
AT5G62820	0	0	NA	2.09331167254917	0.487617437788644	0	1.87819601843493	0.72391371203929	1.48825525293321	2.60420832042704	1.23417497686562	0	0	2.16862587645427	0	0.564687970014669	2.3835770876479	1.06410804742207	2.85687311697519	0.435171387833439	0	0	0.435942555505868	3.13232143805796	0	0.203417051646396	0.830240218296284	1.15827701201834	0.253866563651248	1.16753622135228	0.921417056895332	2.30024637998492	0	0.511707385724888	2.9478579387287702	0	0	0	0.842035977114002	1.51012114331557	1.39058808665566	2.01712372195681	2.72777483532073	0.459671311197809	0.943462603350367	0	0.230158761077609	0	1.280584041572	0.156251377916846	3.08597846812297	0.680380045963121	0	0.662942025102847	0	2.06526656920686	0	1.5416992675184	0	2.12463723705464	3.08604530403672	1.15946093760389	2.63097583875318	0	2.81941639066214	1.15031419453235	0.366886086478098
AT5G62830	0	0	NA	0	0	0	0	0	0	0	0	0	0	0	0	0	0	0	0	0	0	0	0	0	0	0	0	0	0	0	0	0	0	0	0	0	0	0	0	0	0	0	0	0	0	0	0	0	0	0	0	0	0	0	0	0	0	0	0	0	0	0	0	0	0	0	0
AT5G62840	1	0	NA	3.68462738522331	3.73826835033116	3.65840372036269	3.55425651586748	3.61139903781188	3.35688145853739	3.7057167290466	2.81515807820547	4.62062150980002	4.28185320924883	4.57360227770162	2.79027747264397	3.36427659564599	3.61122617909062	2.48021718955518	2.43760535193061	3.2709308009084	3.56037955525186	4.41899732338668	4.20780962455269	3.46612554277268	2.44293028040896	2.93631702777013	2.1330455143962	4.29736390903265	3.41311164304638	3.53358972061669	3.55862293764145	2.77766709310248	3.19918221165575	3.58791902854936	2.69998491459109	4.11273544431877	3.59572748767727	2.07165928163723	3.52453484971928	3.27696138203389	3.33323406180948	3.17123582895191	4.22782433186063	4.01278930360466	2.91003576708562	2.14692926580216	2.66772518181229	3.13199166319378	2.99231667363675	3.59941797974258	4.47617055394431	3.2523975867511	3.91883528502076	1.52064525745693	2.77697858823289	3.09252041361145	2.71672492488223	2.76988444175832	3.69088010420052	2.38631587393845	2.85830202128596	1.85147621464765	2.34648866911449	1.67922271547665	0.290757795871842	0.456255763698516	1.77290920335522
AT5G62848	0	0	NA	0	0	0	0	0	0	0	0	0	0	0	0	0	0	0	0	0	0	0	0	0	0	0	0	0	0	0	0	0	0	0	0	0	0	0	0	0	0	0	0	0	0	0	0	0	0	0	0	0	0	0	0	0	0	0	0	0	0	0	0	0	0	0	0
AT5G62850	0	0	NA	0.44782180982379	0	0	0	0	0	0	0.820847470429117	0	0	0	0	0	0	0	0	0	0	0	0	0	1.3539849009553	0	0	0	0	0	0	0	0	0	0	0	0	0	0	0	0.528419496583233	0	0	0	0	0	0	0	0	1.22712261325403	0	0.785954679241979	0	0	0.264642638833183	0	0	0	0.940771836285033	0	0	0	0.616439644156394	0	0	0	0
AT5G62860	0	0	NA	0	0	0	0	0	0	0	0	0	0	0	0	0	0	0	0	0	0	0	0	0	0	0	0	0	0	0	0	0	0	0	0	0	0	0	0	0	0	0	0	0	0	0	0	0	0	0	0	0	0	0	0	0	0	0	0	0	0	0	0	0	0	0	0
AT5G62865	1	1	B-03	4.24233473364241	4.45326916368554	3.99022197452273	4.28918659497787	4.20659682579954	3.81569106815186	4.86043149934621	5.06224494451159	4.17442974500643	3.31529731502294	3.71674761434356	4.24972300667446	3.87176954620328	4.23696178575138	4.92039969421241	4.62274343493699	3.51196224487415	4.71082673071923	4.22813061975211	2.36482240251602	4.94907655565055	4.25057545665765	5.01164388884563	5.16114502008174	3.29180761217218	4.08073014940975	5.56182204827431	4.22650733406014	4.68503040908436	4.68510905801992	4.97021213144828	5.26178920716716	3.76906189570521	4.33043945935428	4.23742707992782	4.23995408732185	4.13949577205944	3.96988516852591	5.35417694940561	5.24361110864208	4.12130197668347	4.01569903097501	2.80431375209993	5.07505085937735	4.09476739282694	4.12884783020249	5.20102493801652	4.80958503117931	3.82720064733962	4.64425092435859	4.50343784807605	5.00080101998632	4.73376106279892	5.22521668077789	5.99926016350376	4.41825378738688	4.60946750166443	3.97731020685077	4.2357992521148	4.58565861162366	5.40993074319242	5.10385236155294	5.06499158924586	5.21131481821659
AT5G62880	1	0	NA	3.75224842034797	4.46886637402112	4.15132841998489	4.24020421919654	3.0221439901732	3.28538402481524	4.13798995299242	4.40457618084915	3.75525839478171	4.45408759145033	2.93573080219173	4.69444580510769	3.64733809177651	3.90192651896325	4.167363360403	4.48728179226412	3.76745701051926	3.87984395429861	2.9034587242921	3.92615934387835	3.8907980460557	4.23001401573361	3.51429786323484	4.11261057522882	4.02700589382061	4.83887993045836	3.43851066707777	3.38453316179037	3.86815010248588	4.08331858183242	3.92174580581932	3.43075579272544	4.38644500907305	4.604329674198	3.20860359708761	3.8417595771358	4.49025346736687	3.60481829850704	4.0080997704238	3.33099197352499	4.69272520742136	3.81796528062734	5.13939268615716	3.65720091371751	5.11494323099266	4.64843512773428	2.85334023358347	3.27288408602052	4.12797265875944	4.84058936575278	4.61281413191682	3.98918086195562	3.29196050165202	4.19071014379629	5.42051184061022	4.4974192599222	4.17191267450339	4.52613973586269	4.05724487102134	4.82337243806817	4.36535945276585	4.38745968767368	3.76104815653186	3.37841870122436
AT5G62890	1	0	NA	4.58048510341499	3.42276821792317	4.49810770811246	4.56939294980442	4.62285574842763	4.4115427558497	5.01911076761218	4.3531403231917	4.64529582353437	4.66005663551887	4.573209010565	5.02789697193926	4.70243128112575	4.59225467048151	5.09400538146826	5.20007693439346	4.66535830076057	4.2764668620591	4.36073020518097	4.54348534532432	3.92352884690019	3.63548730820193	4.04827498632891	4.3964109414156	4.73610255786813	4.51138995250567	4.08849851876506	4.46024555298002	4.95546335317613	4.0800431037922	4.51432944787702	5.14581236304081	4.28306816157071	4.30507601034522	3.82316675076506	4.02101043774144	3.91493647046985	4.86363294743909	4.92904762952036	4.88085912162294	4.75854497659351	4.2127967743813	4.45317217488465	4.79311272791611	4.65527782883009	4.25792028825077	4.33209471170246	4.3867188120949	4.39336505869788	4.93510559789905	3.94669975072168	4.55685862932206	5.11358909599996	4.26027470700952	4.64145534195813	3.53278136302383	4.55812993204448	4.69242927279774	4.32718387971358	4.49363415864451	4.29902850833886	4.1517809687997	4.72068649776957	3.98256159074803
AT5G62900	1	0	NA	4.46052314878622	3.81769620982588	4.59617001051748	4.80102186229369	4.46371798652159	4.43763922159619	4.29915499660777	4.18256986203919	4.08413220999384	4.18994984029756	3.71202500309877	4.49504334520697	4.17359216474512	4.8157122296485	5.47650989837874	4.20571276270924	3.53142598018655	4.70982536688273	5.18844103041724	4.17584670874564	4.83087298452413	5.02875723843339	4.65032869203839	3.67248875501905	4.40842464447461	5.33342662763553	4.13964191770273	5.58687903657838	5.578783643831	5.16627639343747	4.9952896769808	4.87934915962654	4.51149510381908	5.27129770187206	5.00089159347975	5.16778791828726	5.11361720436355	4.86852048174303	5.42164973427004	4.00756838567495	4.7296506280156	4.47037130201292	4.95439433475513	5.26239712643135	4.47070219262429	5.00490845292617	5.3488724989588	3.60496424912778	3.63959935891286	4.76409709270848	3.01974383687553	5.25984785371966	4.66326918963682	4.41046550158626	4.72780953526881	4.12431823178825	3.21277072306748	4.04673241466259	4.88144174016071	4.24100327800026	3.86230287780143	3.73859125955461	2.16010436071591	3.05049243991091
AT5G62910	1	0	NA	3.86418231250158	3.56178325249455	4.08267558911216	4.08044350280788	4.1164208255497	3.61316873797849	4.41438982140679	3.94672430632899	4.83800330353277	4.44421585944661	4.51535138902361	4.79535091465567	4.59413005486551	4.36098577335501	2.37207215826072	4.07321330681694	4.26338549057161	3.30860444740139	3.95184808413774	4.13526422785146	4.43573912544819	4.40550490050743	4.19614835955756	3.33975768273287	3.54202096326528	4.18145217905915	4.28281491790735	3.95286216118497	4.04073788379246	4.57246757500454	4.85020636473877	4.75524632759756	4.17300380479348	3.71017475568494	4.3909281354262	2.94388107391239	4.87684618431051	4.60958561015882	4.45308003037586	4.59417890740169	4.6196237539693	3.2521386186236	3.69590506860989	4.10898327703719	3.17895880579319	3.58043430148828	4.2205856561633	4.2853918303451	3.70463975391195	4.34371145271536	4.28528325563368	4.85947933287028	3.97992294757208	5.14183789020138	3.7692974335419	3.77130979528043	5.08388937415693	4.25146901507506	4.38113463166963	5.09363098572393	4.8662116086761404	4.19131761592221	3.68670232272219	3.15452065168574
AT5G62920	1	0	NA	3.73657993960592	3.93200201725017	3.35856951194364	3.75334025640842	3.65479007990252	3.82173945326744	4.53531721598616	4.3526672968284	4.46502001161145	4.2172147223933	2.81748236842357	2.62500859256125	2.70471742862757	3.5423404639435	4.92384001223233	4.42086863293443	4.03805451239226	4.73347320839539	2.224364128643	2.4844696785864	5.11428501903075	2.48594450823044	3.575329428967	3.93744284600588	3.96223049447109	4.48919000740929	2.34810728218254	4.03839682664286	3.61883625949008	3.67192308240345	3.29121245234601	4.28029248996952	3.5949284487599	4.64518731730934	3.5415576977001	4.67019363698699	2.90257737021639	2.922077725967	4.13781114163705	4.95270388556884	2.82243674611247	3.06392916653773	4.66298466107714	4.33151842520464	4.62231005579378	4.32947906045619	3.85583061812177	3.79031638727377	4.00483618595796	3.70477124996926	3.38903803690335	3.67544990971326	4.04744579383894	4.17882486909129	4.389105083966	3.10165138583587	2.32230993038297	3.10274148663525	3.21518857196918	2.62520625509956	3.71421207464502	3.7294184368684	3.27102260825879	3.35512476755938
AT5G62930	1	0	NA	4.16993692306302	4.5870236116534	4.7395567186053	4.76475702668756	4.73641822405346	4.36379394499423	4.32976694687728	4.64282207399987	4.39043367192967	4.87107948628796	4.07230072120371	5.29365217811187	3.93664640700007	4.78948489486447	5.00042333495402	4.07743848363314	4.6547821908127	4.17623423505678	4.59708120293434	4.38144426118835	4.3898826182763	4.43492168123309	4.5963457831059	3.47414310656124	4.23339465594407	4.22169670951996	3.80278539768902	5.30803748105176	4.69764793664066	3.84831561973428	4.4174267523892	4.5411746666462	4.41180254379989	5.02192642965076	4.86735960843298	4.19425311419941	4.73584345437092	4.86871840985944	4.77527303366668	4.17599505563775	4.75982118403397	5.33785361832049	4.05743534502044	4.24957577283718	4.7001929671656	4.62498800775128	4.16905188065462	4.26678761648234	4.77984913681624	3.95823400518631	5.0945601665213	4.98706216341641	4.09767558464974	4.51598171858185	4.28992396185727	4.65636910499307	4.54445961443426	4.11372403209513	4.42154443883098	3.96618076863543	5.1328170045258	4.15534549691887	3.44187343130065	2.90272474407753
AT5G62940	0	0	NA	1.99495544609246	1.78073460385522	1.40282911545815	2.1587516936456	3.21204020642568	1.92855142847092	2.30396433832719	2.46385099656768	1.69950692233067	2.49744199085573	1.73275061128395	2.71950122178873	0.121832339993982	2.23956346802499	2.18214882228557	0.662502888224337	1.18710928926753	2.46835275084807	0.901288093008178	0	1.88634690822044	2.54738943051632	2.60202261923658	2.0771028998677	1.96776179683339	1.26789938075981	0	0.502172076592528	1.91189395149544	0.478558265909024	2.14519957683372	0	2.34221028774373	1.96454260629712	2.26103486391614	1.79619181744262	1.81611224692669	3.40650570952091	1.50029716079646	0.933850909971591	0.281201048377929	2.99493632345931	3.13863376827087	1.7448422549007	1.62200140305272	1.34428447323644	1.63246257355424	1.81188232212639	2.04872936968978	1.08233984416413	2.47753878930978	1.3533701955028	3.10088609837745	0	1.25507899295462	0.767345139936188	0.630271980351979	0	0.495986369430095	1.3408563217147	1.3584964470926	2.11530689094921	0	0
AT5G62950	1	0	NA	4.78221838500058	5.07361066450807	4.62111044537858	4.67162071703119	5.12921526778087	4.84153673575907	4.59396289607597	4.95126860750422	4.69312380027116	4.64354864001805	4.74319860903108	5.03272354132074	4.99317810447964	4.75460290256223	4.60440140655991	4.49459907168603	5.00147039580788	5.28706577695425	5.46613814340617	4.94114061857661	4.34415344186108	4.5670885848655	5.0059674815807	5.02914225947687	5.10206175103732	3.78717844385301	4.82734553261466	4.08051627904224	3.67335928522625	5.33761651732575	3.46724490872302	4.55708793494424	4.31708045724489	5.01346288825024	4.38288855088945	4.78025536882239	4.65417252781705	5.36906054892205	4.70039911129897	5.15547228046936	3.78316455914598	5.06313474053214	4.05201829356115	4.84888320010196	4.4693566797381	4.59219769927393	4.84803713785711	4.54669419804373	4.9516237341945	4.49095941444791	5.16984920287542	5.17300607007768	5.10920771846889	5.03495061916188	4.89307808306453	5.16623459344129	5.24566305369464	4.51624965732126	5.39567448532555	5.23223728553361	5.41769979474568	5.20555336056306	4.03615120435986	3.80748440892472
AT5G62960	0	0	NA	1.2988198819669	0.378141342788839	0.801734869899289	0.361376303826941	0.721288319260096	0.380731021056948	1.34376790435967	0.861034276637644	0.911301541375361	1.83335074148657	0	0	0.735365554840546	0.847404262518744	0	1.13673028450439	1.25607939091924	0	0	0.262711308512976	0.745385583728556	0	1.87467768441154	0	0.534930334749507	0	1.28508147303586	0	0	0	1.0717635401882	0.959635857721644	0	0.940315294657952	1.29956149219804	0	0	0	0.969604014719646	2.72972557351124	0.145099907579153	2.21642343253856	0.888388027567566	1.91901794238069	0.670925217260782	1.24034267478688	1.85472615569713	3.18543092543171	0.487186371780478	0	0.840746829377287	1.87793312153129	2.73286160373618	3.2141234076774	0	1.27692736662189	2.54096928749511	2.76280874583781	0	1.38019894815689	1.52931726088054	1.57781788681811	0	0.997079449372801
AT5G62970	0	0	NA	0.0574046722754838	0	0	0	0	0	0	0	0	0	0	0	0	0	0	0	0.111604207678382	0	0	0	0	0	0	0	0	0	0	0	0	0	0	0	0	0	0	0	0	0	0	0	0	0	0	0	0	0	0	0	0	0	0	0	0	0	0	0	0	0	0	0	0	0	0	0
AT5G62980	1	1	F-07	5.23221169355851	5.00986051398683	4.77872968581152	5.10175932977571	5.27626681726234	5.0532091232997	4.49089131909396	3.8322788516438	5.33998446248865	5.366999424538	4.78648197513419	5.85471421753577	4.20965821673494	5.02511270617676	4.32749781134063	4.63247123132288	5.16250229359874	5.54655758806406	5.45016054182359	4.96696433319301	4.56953511942479	5.15502633465002	4.31568480797872	4.33188246567483	5.42922848722858	5.58883721608614	5.74372383448884	5.08717821242157	5.13422727691023	5.48000773031367	3.79887789495284	4.29731975115958	5.01047022096163	5.11588912807536	5.02550985622968	5.6026154671626	4.54219898954655	5.07397179483951	4.60317834862197	4.15583711962413	5.35101698134154	4.69767260011962	4.69984550743262	5.30473469738915	5.45774936990077	5.04472919266603	4.38894113495121	3.98527588957636	5.1639515590981	5.13900680484128	5.48523620230672	4.85294926664638	4.76238481996194	3.70529110414573	3.7994250793658	4.86885471563008	4.46103588224632	4.21594193737106	4.56718351742037	3.84075046096049	4.50219654608947	3.8150432606016	3.72746683186464	4.4442452026492
AT5G62990	0	0	NA	2.5451607191657	1.82046331819608	2.30058247858452	2.43612664366252	1.78297897451111	1.57271407886402	2.43107703307269	2.14492684486418	2.19630854176328	2.27977862211984	0.350471753491298	2.06420037043285	1.55658607496245	2.75629625782501	2.59792137997878	0.747619440061128	1.39501883477126	1.67677941513245	4.49415125170072	1.23059601793264	1.46190869437373	1.9041063917922	1.48656731585662	3.58069567364144	2.58543904019766	1.51913427345718	2.64546984207536	1.79429627443648	2.74578303892966	1.20549458830341	3.07191627683705	2.02672501475963	1.72815217311057	0	1.14051698293304	1.59956145175463	2.56918084572976	1.782393750637	2.35314777281047	0.631997060988717	3.60826553816835	2.54389698291266	1.07241664815357	2.82944737857574	0.794663168847651	1.61729283119799	3.06772033775592	4.37452891791752	2.85020296797552	2.14735404638843	0	2.31368624814788	2.11730196160103	2.64230927885198	2.33355926296116	0	1.92747563263807	0	1.95779343401484	0.501506324286588	1.32997885517331	1.88754948513146	1.94593109078756	0.994364191294449
AT5G62998	0	0	NA	0	0	0	0	0	0	0	0	0	0	0	0	0	0	0	0	0	0	0	0	0	0	0	0	0	0	0	0	0	0	0	0	0	0	0	0	0	0	0	0	0	0	0	0	0	0	0	0	0	0	0	0	0	0	0	0	0	0	0	0	0	0	0	0
AT5G63000	1	0	NA	5.09699546342081	5.75999242897944	4.61378803496082	5.28417354386658	5.22170597987883	5.27272855828577	5.52385693382894	5.10962611610127	4.8394958082422	5.17592104615683	4.82408367182218	4.90737059267562	5.10439130166336	5.28584795075617	5.45973783562576	5.0726060498251	4.97773912126336	4.95815842860042	5.61379656101451	5.42899518614132	5.04271542576487	5.53648594688024	4.86476861535142	5.35269468512597	5.06827196782017	5.32013734014814	5.42543829174689	4.96426048875013	5.24967133939187	5.47308651303248	5.47438479685107	4.97603423649239	5.35210639126414	5.77725874757686	5.78736027552107	5.65021601178978	5.4940366335265	5.63167005676608	5.69337158265825	5.46597554730196	4.94331447461823	5.0876164542662	4.91770609382688	5.13430227332275	5.45748842262304	5.10536946726912	5.19068608272244	5.47917906256328	5.67175913901174	5.32420586964068	5.2451104293047	5.18986117908526	5.20273817065201	4.97131792409104	4.9894045325138	5.57824099875309	5.61156672396005	5.25869018098475	5.07715528032267	5.09496071427212	4.97906282299635	4.92516237085842	5.04938235264909	5.33442893288176
AT5G63010	1	1	E-04	2.23145032773045	2.36206372546359	1.79068934266693	1.63389236171699	1.95584564909286	2.27907246971226	2.97250521944524	2.72371121904853	2.53716440895554	2.4021083139157	1.42412572629772	1.36596114645706	1.52213865494655	1.0522232701055	3.9365194023686	3.56176065567115	2.04852169839773	1.96131649535421	1.98597204302283	2.29831859410825	3.5408309372537	3.54974320047111	2.19272891325563	3.52671147769058	2.67507684835581	2.52855224416727	2.27936301919304	2.93431677448858	3.26280251677064	2.49311221609471	3.39407759827217	3.93353811807855	2.13172957361175	2.61511149023855	3.03753413811402	3.86650989423723	3.18938740319912	2.36140352786862	2.48749620486911	3.19082791872117	3.83706073502802	1.02195968748981	2.62511513748884	3.10905981902967	2.96089424737552	1.38963024183198	1.79970412789804	2.08321013526523	2.14974758935831	2.60146479849691	3.23927479148816	3.30384420773068	2.38236576338767	3.61144387888273	2.25954544949738	3.08149558313024	3.56655394161305	3.08576769058032	2.71446039688142	2.71943985289347	2.66402307647476	3.77038779656711	2.11393846120353	1.11747324983446
AT5G63020	1	0	NA	2.58633803229018	2.70631119526512	2.9049268694317	3.21551638116222	3.00664163442993	2.34180107318975	2.34854125919427	1.93769537275115	2.65808649476993	2.08112515375118	2.20533113401259	3.01403356162687	1.55841227140334	1.48378810957358	3.16250544052451	2.06963400731859	1.88545079398456	1.87029300478881	3.21458527229027	3.01969166819548	3.54988335840846	1.67650757007752	2.65920577313854	2.42117396639535	2.11924595575314	0	3.41777687733102	2.64422548253505	3.60369729131526	2.37482200560181	1.42396471239076	3.34704984709111	2.0585135013705	0.950425629151902	2.34778693855844	2.48149032203475	3.04682445296773	2.8095968801502	3.12745953093989	1.37851158265931	1.59436941985317	2.56855657318516	2.58498784605694	2.92600987810397	2.14618621362852	1.86673090967246	2.74255766534444	0.537960404201232	2.2469127048971	0.928445680096653	1.83119151709141	1.48529307162975	0.603632241387116	0	2.86666703418882	1.77073837405048	2.02086309420785	0.0363436736697062	2.56404380182745	2.72128853187346	1.66524438076109	2.80330840941093	1.81970433557797	0.895781420926671
AT5G63030	1	0	NA	5.78883847755321	6.04147243450424	6.12046388946423	6.26483589043286	6.02485204634311	6.18446372036266	6.98896098490659	6.81403015796317	5.71829508305914	5.81418909942414	6.44554106295214	5.92544494249945	6.53820095147516	6.46861008869495	6.68198971547209	6.64335307551893	5.81570167600245	6.65033144528172	6.37397765785196	6.64214409671795	6.0488949616358	6.31406793423916	6.63730966421072	6.47078761309894	6.32362553520774	6.02785069316238	6.86140152867354	6.56345714018843	6.30789772565656	6.63428629450102	6.74972909723689	6.61910560241054	6.22698244276387	5.90230337838372	5.92765737888981	6.20539526566876	6.31862555207965	6.44516140388692	6.78811353861484	6.69136223835313	6.11681095130448	6.17188308110947	6.56876354679631	6.39335950052944	6.36280049527692	6.42942491007022	6.75678387391861	6.60128384394376	5.87208041163833	5.74330012141531	6.66231909813555	6.42562286004609	6.26978832309187	6.95896669916544	6.90290237690572	6.49761053522313	6.57721817923372	6.32289497942403	6.46298710992683	6.24205053289496	6.27017659338523	6.50963400098973	6.78490600389175	6.66599336005516
AT5G63040	1	0	NA	3.599244704691	2.9894463137921	3.51039758791186	3.05664074586467	3.35897360988875	3.12942201765165	4.2239242911392	2.80355817367583	3.5253242803622	2.1330144312775	1.14371718400923	4.07705311971649	2.64090969056433	3.64377729514254	3.47454733735398	2.41351795676882	3.26260562959691	3.88859548912788	1.91848194632983	3.94691770908494	3.26015493928321	3.23302525953522	1.76245319849531	2.4162961348892402	3.11984020989191	3.03527981115645	3.45409945515418	2.28190767795598	3.32287410664405	1.54435590439578	3.11929230503274	2.92692841867862	2.81614884650038	3.68922142216312	3.08679051247208	2.94414054857524	3.7166237299494	4.22085716807563	2.18345326603862	2.62909701428019	3.02029574050798	2.38275984561012	2.28992549683995	2.28284314969643	2.63383307650889	2.85564778328427	3.06206195819903	1.42653173233658	3.35111477080145	2.94167891852295	2.17038775446467	3.35275717128234	1.33876394115597	2.77239279596301	3.63269342368683	2.65120477118731	3.29885902496617	1.20051347373371	2.06398730398729	1.72462426576777	2.18167799909842	0.7547902950734	1.95070494468174	3.02835327104153
AT5G63050	1	0	NA	4.5094544893472	4.4682915445938	4.66810205110398	4.6359105373242	4.14030491083467	3.98113824296518	3.2950972223489	2.78664159453018	4.38229082543459	3.95886435733523	4.40569398662471	5.10684117113277	4.91950580597709	4.93966253955815	3.44358242516305	2.75862509855523	4.23317874716313	3.75813606026478	4.82866308302298	4.32604773268193	4.5835170808683	4.7294031763065	2.79267247819134	2.42331695723988	4.06291784107142	4.45384507967365	4.05958813853585	3.84117552388406	4.95965642760549	4.93253814630229	3.3049900268311	4.0669975410802	4.29080688767143	4.71004901570043	3.46940927392349	4.22951456868951	3.92912095258428	4.39581383841017	3.12675814353999	2.48737411425211	5.05467773604328	4.39624099117903	4.36450333353471	4.21465029211064	4.37677447921274	3.88760534360127	1.72017186893321	3.2816007245376	4.08230326436305	5.09231882268058	4.07787387073856	4.21273248726016	3.85598132653429	1.81600862199019	2.30475759314324	1.7933742511145	3.25169755983324	3.4012952827636602	4.17020108311053	3.94017640108687	3.25754574456716	3.22122226413629	3.11652764353575	2.15587023967863
AT5G63060	1	0	NA	2.91849706238962	2.13831282919926	3.09448573141155	2.51231749490738	2.67337699261222	1.97878167091065	1.7483061535371	2.75311385232883	2.2147744959185802	3.00764730150319	2.59305750021046	1.91741590038185	3.05982526186547	1.53439616638892	2.37768775772717	1.81824591105478	2.29167294268664	3.78513355142258	1.97850409497703	2.83445241697523	3.08323042408606	3.34364881949348	2.32988570398144	1.88450147076679	2.4172782994888	0.918172925267997	1.32207511033269	1.98779060475971	2.12015093761904	0.369734399402105	2.07706332551327	2.8725012290103	3.07390237956899	2.69530265070383	3.10819764975643	1.13047669046974	2.2344635666782	2.45838575501106	2.2708305968106	2.3967388797404	2.90346914114606	1.98340371479417	2.82721068003893	2.65003372122462	3.53829934733182	3.50332938064853	1.87484345437489	1.34220741406251	3.43142151676866	2.7173401465329	1.72765409987048	2.83153464216707	3.19775429656435	2.65575648815282	0.134722966132867	3.30706900298787	2.70677910234483	3.64122773384644	3.33768267189544	3.37831734017562	2.42202189006228	3.16203322605783	1.98509705756435	2.20770424497503
AT5G63063	0	0	NA	0	0	0	0	0	0	0	0	0	0	0	0	1.17093306392027	0	0	0	0	0	0	0	0	0	0	0	0	0	0	0	0	0	0	0	0	0	0	0	0	0	0	0	0	0	0	0.822188365758672	0	0	0	0	0	0	0	0	1.03121631162775	2.22928351411829	0	0	0	0	0	0	0	0	0	0
AT5G63070	0	0	NA	0	0	0	0	0	0	0	0	0	0	0	0	0	0	0	0	0	0	0	0	0	0	0	0	0	0	0	0	0	0	0	0	0	0	0	0	0	0	0	0	0	0	0	0	0	0	0	0	0	0	0	0	0	0	0	0	0	0	0	0	0	0	0	0
AT5G63080	1	0	NA	3.06423212213722	3.57631211693491	3.37968352734382	2.63888313217386	2.40734497596425	2.88271610825058	2.84264177305659	3.96583013761632	2.85738362565979	2.02163823683964	0.814052467458777	3.10912623947185	3.14202305475758	3.17353102629631	2.26175587529183	2.07175356378551	2.40448690328797	3.48284506863378	2.63339033012834	3.16539015632754	1.2095349694103	2.19768333273532	4.40969942763562	4.43196651501676	1.93658638730664	0.599577416222995	1.79119511571305	1.18945945717585	3.23675386090314	2.20640067875081	2.8735427809928	3.47294338994991	1.56578703758871	0.427582303421056	0.484045752346757	2.4248861648936	2.89924541106228	2.27622972611991	3.23742494514836	1.09691320653957	3.29408288714966	2.89167857952147	2.54739034476639	2.14042120395825	3.99776204685933	2.88178402426099	2.46718414101395	3.07319453623585	2.73337879570983	2.06162611620974	2.65686198109556	2.32392801420964	2.70094413602819	3.19992563774176	2.22441081464888	2.93439687959167	1.68073661141534	3.01697285535713	2.28474892208219	2.40711724035691	1.87920409866649	2.60584683926915	0.437727461036862	0.817027964203096
AT5G63085	0	0	NA	0	0	0	0	0	0	0	0	0	0	0	0	0	0	0	0	0	0	0	0	0	0	0	0	0	0	0	0	0	0	0	0	0	0	0	0	0	0	0	0	0	0	0	0	0	0	0	0	0	0	0	0	0	0	0	0	0	0	0	0	0	0	0	0
AT5G63087	0	0	NA	1.04019299002256	1.92452343437118	1.72565969368383	1.29286671097829	1.8512408705895	1.36371957014499	0	0.945910536310111	0.372328036242384	1.35488035127061	0.208711913985482	3.42343553150015	1.92343230465869	0	0	0	1.49024020758885	0.115172930967168	0.756292131300782	1.94381674204324	0.0982942814028863	0	2.07887137464293	0	2.18559644301247	1.0303437646606	0.602844457534533	0.156414266067699	1.24588465430782	2.34951702152755	0	0	0.703002039974871	0.185059179991648	1.5033398617009	2.22268723900717	1.97374871837038	3.01375603997773	0	0	0.947681724201238	3.1997947435497	1.34711195652967	2.50986329143545	0	1.81933030697482	0.0968709141766022	1.74427488482631	1.1091031430337	0.660042072589588	1.18296149309321	0.245859713228121	0	0	0	0	0.321164658864576	0.222035922384898	2.47830953167756	0	0	0.204281582608441	0	1.2667034574557
AT5G63090	0	0	NA	2.69526485099082	2.14378336078022	2.89805588147191	1.45680602037835	3.23950887153731	2.27945827902263	2.52372383809185	1.44638978841315	2.52153298648463	2.75050675770337	2.04756634605316	3.20007510682863	3.34331594187452	2.13122476998554	0.801389158743299	3.1857428282838	1.46143241805659	2.11080817359326	2.89784617248688	2.69629224207972	1.15083590494579	1.88100492940455	2.5180256165887	1.08130373246144	2.34630068985491	0.872250506567005	2.59165813372714	0.882472640441312	0.106067675343297	2.1231695972211	1.6731971520349	3.09705502795386	2.6281105017799	0.432078877210592	1.87879533225074	1.24494103745515	0.295567446926396	0.934554152494969	1.10507322551711	3.15707938841757	0	1.24157199803759	2.21994264595988	1.53375530099779	1.51001042179373	2.45423238082125	3.02512990568703	0.285252821554945	1.97532074116938	1.9961400329864	1.52271699610807	2.46978977895941	0.716100182253837	4.03032322430142	2.43724571783903	2.02222453837768	0.70969902089909	1.56248372995585	1.65573027590799	2.92081958407501	2.10147229669193	1.33089570063839	2.23152855190882	0.657284009889268
AT5G63100	0	0	NA	1.92549203272568	1.55073626185575	1.6953725531751	1.26839531977107	1.71647381420445	2.20193115311761	1.0403449341467499	1.65076625174928	1.52892384295371	2.41526581089032	3.20076197685425	0	2.13065959449306	0	0	1.25466260653221	2.35102542828416	0.898522043999279	1.74816461588419	1.91573505329366	1.83509020249703	1.84201387452663	0.675354499056583	1.71807565967286	3.22786185637525	0.927975003262662	0	2.44441336778357	1.57459595179173	1.75780887263604	0.887472787318421	0	2.21473846790895	1.46398567887679	1.96325880525522	1.20699728829316	1.00960622760478	2.25885973857809	1.12041721826046	1.57420771978382	1.7828402812137	1.33509723564486	3.16303414931528	2.87713119206978	0.466786122094805	0.575511556230247	0	0.129718256614317	1.07812135298115	2.32332556913212	1.42162763268808	2.21745018542309	0	0	1.94516731072504	0	1.1926542125806	2.36858408473954	0	1.3124801611087	0	0.51388875250818	0	0.114205459431502
AT5G63110	1	0	NA	3.37730789599389	3.11622079122026	3.43554439175588	3.17095431442266	3.14274655667704	3.31753769864794	4.24834345684848	3.52963095002776	4.20716065258385	3.93830752735298	4.17082472579619	3.3848249271934	3.69302205572638	3.38083203300468	3.95352445837611	2.84231560588773	2.54762121650264	3.34666816250628	4.02759915727192	2.63011050765618	3.4327388158568	1.97774314555838	4.08910506763141	3.94073739188558	3.74486586789583	2.9343281539006	3.21659924440002	3.22102312106775	3.4459442216065	2.59677180128307	2.82762474519475	4.43583889774363	2.63431519882276	2.60915791463364	3.49028373709295	4.5555346712281	4.04776088979472	3.9338636812372	3.85676998480663	3.97369403952161	2.88081148079654	3.8166817318006	2.72777526522713	3.65093118157615	3.67431514072015	3.23391235870802	3.7179384190465	4.71815311116409	2.26442720106825	3.77161871050226	3.9523711470937	3.20550958712105	3.07276925451101	1.72825976696357	4.76563533766764	4.14574392272843	4.20681534657824	4.62334510716806	4.34931765590636	2.71350804513041	3.67441936412123	4.51950949463263	2.89952593176794	2.7648283113365
AT5G63120	1	0	NA	2.52145339927974	2.72248945875991	3.54996886205003	2.9138477468165	2.98317977181249	2.65554049475443	2.89432200664162	2.66423575665918	3.56136136285904	2.46780089679165	3.40382534011191	4.0989814717261	2.51145112001794	2.76619131510932	1.65597346602082	3.05849941277462	2.96476835997253	3.44750184941444	2.47109792864697	3.93218252694195	2.99295113666358	1.86931368706204	2.71246308711233	1.72443622576362	2.92712805268537	3.69234092330812	2.50006807100687	2.93094521580171	3.26063948470799	2.47011611800097	2.51227297385329	2.34161151320196	3.0734587694699	2.31231211512048	3.75712251632455	3.14484383738509	2.95531663339013	3.56992067944415	2.32880088282191	1.85521580072869	4.40437526711704	1.68808441144013	3.55041009237352	3.42675042497528	3.43088242262086	2.88407493345801	2.43722265530388	2.44709644614299	2.80036506984895	3.32489608958544	1.89565543233484	3.86025386457731	3.65894156015907	3.54377443360483	3.98160398102382	3.19323903225678	4.04035335765435	3.53450678319777	3.4084063055286	4.26329557492928	2.87862805507397	4.04821782697008	2.98201034092614	2.24173975030143
AT5G63130	1	0	NA	2.43350908394414	1.88025202676111	2.56813819522583	2.45352846720339	2.36831298519987	2.91288974531417	2.3882935869068	4.03758968838499	2.65154935363044	2.06990950751799	3.78849528286852	4.3517515107446	3.65991701354352	0.268226619503927	2.38396797888198	3.30055196805537	1.68968318047366	2.36373831050425	3.63867114943533	2.63704524849249	3.68522444742366	0.321873807981076	3.39554110035632	3.95528899816732	1.82226635121985	1.9351344735963	4.28780235711734	2.14159171559692	2.31025927005948	2.45509731208034	1.49505820116324	2.78888576113645	2.53300376538338	2.88560975183119	2.24815120785547	2.77350136420526	3.5120627106886	2.00219510494971	1.76964560519185	3.00682125720818	2.57445594257893	2.00952259046544	0.802322542528042	1.77187140962703	0.858567754417579	1.78209565910725	2.22243081545878	2.84306195384942	2.4736073013697	1.66481127129739	1.14311734317476	3.43690087404785	2.57970862125595	1.1067568346058	2.62206698889159	3.94427109752467	2.88639649089391	2.17828145926319	1.85329644380347	2.60991681928486	2.71912964856589	2.3987538912138	3.20536481984442	3.47321534172986
AT5G63135	1	0	NA	4.6590909417947	3.59021306055524	4.25001611692488	4.00935726417615	4.05725835329818	4.53614849044258	4.62669679149977	4.40135918538866	4.32819823198373	4.88948083326815	3.99822497472046	4.43196819021139	4.34664541071692	4.38604485051448	4.60127192905824	5.00242773894423	3.91657708064605	4.44052421246606	4.28886032647098	3.78705874495545	4.82142284066609	3.20020612729356	4.81416622566417	5.08483439165489	3.83781419700218	4.76159054203507	4.22918181912809	4.89499911726307	4.4330378212438	4.5907517913721	4.03610475944536	4.45193628773875	3.75499327380888	4.63402549884813	4.33418777324442	4.74301925642735	4.26563642287817	5.00911076996096	5.05894851662703	4.14031704278798	4.50348355249843	4.76331143783603	4.25104540338451	4.10310715366612	5.55655233483472	4.17799880135392	3.65899447107866	3.45348888997902	4.47930190928431	4.28372410282164	3.4034010616263	3.53062114273647	4.22752912646292	4.21822251226331	4.15438549758254	4.32836620761906	4.03592029787289	4.90783920293995	4.62607044138435	3.69160065653326	3.99262983977649	3.84053671857987	4.36376333375308	3.87591197036782
AT5G63140	1	0	NA	3.58896159131928	3.01806265279358	3.13332494949302	3.09291556918514	3.88180932665394	3.88217004145213	3.64912947079152	2.93121299973366	3.05109731431984	3.3338974074129	3.6932862765045	2.90926684940993	2.78420443579812	3.04445857690229	4.55835879351604	3.80864754307048	3.09026284209687	1.74060776911019	3.66986480400492	3.94354759739075	2.88593109548805	3.45410095780235	3.98625507062153	3.92023885264609	4.00511374019059	1.20839193600197	2.64380964305067	3.16508131590984	2.75242310605362	2.56865271453601	2.98439452404878	2.08112456885585	3.27618925179377	3.28125670265586	2.20873430154034	2.47605032839057	3.37884310296042	2.25002451810024	2.72439474810492	3.60568460903744	3.25593798818994	3.13010200965439	3.36291888456261	0.657702877307196	2.12256944235784	3.1151575235298	2.96800244029008	2.90119122963712	3.27383005385077	2.81245310427933	2.1853815270663	2.88666166723158	2.37139015262624	1.80785129962573	2.21836118446595	1.19796074558015	1.87262030204227	1.34752479635617	2.73185028715748	1.42673405130589	0.375178289597362	2.66018447458676	1.61229773213947	1.16339235668959
AT5G63145	0	0	NA	0	0	0	0	0	0	0	0	0	0	0	0	0	0	0	0	0	0	0	0	0	0	0	0	0	0	0	0	0	0	0	0	0	0	0	0	0	0	0	0	0	0	0	0	0	0	0	0	0	0	0	0	0	0	0	0	0	0	0	0	0	0	0	0
AT5G63150	1	0	NA	5.80963725168052	5.72553551593488	5.98338547010226	6.0424952199607596	5.71725200101089	5.83833306908805	5.57427745970547	5.0934665834912	6.14546205236563	5.88330374686614	5.90179782859361	5.43406947917651	5.13066290736397	5.9034863313406	5.6312980135823	5.23649089587871	5.91163452913721	5.82193765114488	5.85278370482653	5.64888170783607	5.21776100653772	5.92588103041264	5.38651956484817	5.04552490165305	6.13613012519906	6.19297857553783	6.0504236977658	6.28411955587017	6.40850127798934	6.03618891329526	6.02211038582105	5.66490605162644	5.74609081772721	5.65514216969151	6.14067401726597	5.86391956566111	6.11539090675754	5.67648498003556	5.72482699984755	4.57076702807421	6.31104048735343	5.89611479050439	6.52922161580016	5.87250105027626	5.7959965406309	6.25809552205508	5.58831004826955	5.90939171784124	6.09396799004257	6.1834521765903	5.83130030932817	6.13192613796157	6.17359806174812	5.95589057936071	5.51039800380729	5.16780139952208	5.25964789886906	5.38545596962363	5.58784763747661	6.35600492725487	5.84359904947816	5.50650431089238	4.81953631097644	4.53830425569602
AT5G63160	1	0	NA	5.65587868674973	5.29642321840325	5.46097196800715	5.51994127211786	4.90356137279012	5.50986709259919	3.70518786130388	3.03421428850999	5.91323515664895	6.14909821305117	4.62906609207941	6.09786667668114	5.31097648116644	4.63303558286851	3.25432511231077	2.65906530361192	6.08355197149979	4.9318799379726	5.24223009390619	5.04760828151247	4.42037642671915	4.23283221829847	3.97980376610986	3.92285299934469	5.72158942535404	5.53482623601688	5.24777593542031	5.50296259575828	4.61478234687136	5.21644358419597	4.88554900294494	3.48782895726417	6.06803212903185	5.16878285735091	5.52756741179575	5.60719917993072	5.74293762267908	5.43828922597653	4.48937653953711	4.21266897701656	6.33708849493973	5.26267240041224	5.51477344088625	5.79590393112155	5.74655661856703	5.04508021284192	5.49855033600438	4.75368143315191	5.81192904722875	5.57539372682903	5.29860855462369	5.4994810530165	4.50061576232691	4.79157592542449	5.264157982556	5.00791361791622	4.01320758294989	4.76634599013895	4.5534374226202	4.6059730076199	3.14639403167107	3.17431499583484	4.25750376007816	4.23085543954353
AT5G63170	0	0	NA	0	0	0	0	0	0	0	0	0	0	0	0	0	0	0	0	0	0	0	0	0	0	0	0	0	0	0	0	0	0	0	0	0	0	0	0	0	0	0	0	0	0	0	0	0	0	0	0	0	0	0	0	0	0	0	0	0	0	0	0	0	0	0	0
AT5G63180	0	0	NA	1.70177418612479	1.06166552871337	1.95357402364941	2.3331625898675	1.36225339119728	2.81921847029497	1.7933804564579	1.88238012512462	2.1339892453539	0.408644361817559	2.32817379025884	2.81092135924143	2.99911724729537	2.11108927870236	3.82618548981468	2.12895010202024	3.2137336951083	1.35593070006033	1.55032385421562	2.75524662565154	1.23168809936517	1.6471603565263	1.48955387566324	1.87872217578468	2.3024352552947	0.884321193408404	1.89779154832933	1.78728917065751	0.298311266342843	1.24933202613601	2.28312259103893	1.94131611335255	2.2183877595279	1.53652442328967	0	0	1.94771447590789	3.37933140676548	1.94292048855765	1.04273376902908	2.60984023141276	1.36359725861123	0.536942099625942	0.555603125883682	1.65810347411506	1.52388339474653	2.97481339630801	0.551558801737928	1.63990405726513	0	1.732317706781	2.92647573844442	0.646795048868764	2.59487865788377	1.37631773976207	2.21758981361634	0.217250260076812	1.87849200498122	0.377927389695185	0.417412430941156	0	0	0	0.10798335255743
AT5G63190	1	0	NA	3.81214581158793	4.68037540360838	4.00670604730047	4.52197532210051	4.65576646179265	4.47603185231529	4.57070965718862	4.82609675901335	3.36157213023367	4.4044993295289	4.14355596140005	3.58251846784617	4.63012751542672	4.42301658243988	4.95770256046906	4.26962563050984	3.60943858736937	4.17618447089118	3.4718069980691	3.66594305794431	3.92393194034286	4.25445166226743	4.7445735655057	4.11759864838192	3.22245572710926	3.27214989048097	3.37391002240506	3.85275773203127	4.73776291241084	4.1171051377759	4.46551759918446	3.92796752121104	3.41854601476149	4.43410989935821	4.09169604284211	4.54995355041471	4.02343165528889	4.56251793679378	4.38848550722826	3.66568830420622	4.41426645168319	3.96585196841436	3.99729949341885	3.90929308414077	3.70007753972127	4.07234555874925	5.11337876520442	4.50326226195888	4.29359760111418	3.92425847717368	3.38083748213088	4.48855854490413	4.71169712424455	4.71464294235594	4.97283375798767	4.91341323190045	5.03101991920524	3.48430997377578	4.2947899923207	4.84507454755339	4.35778476531185	4.95885606747262	4.40772277342576	4.01027458104839
AT5G63195	0	0	NA	0	0.607452741377388	0	0	0	0	0.262270672238202	0	0.142162687468796	0	0	0	0	0	0	0	0	0	0	0	0	0	0	0	0	0	2.38365997098044	0	0	0	0	2.52232112617103	0	0	0	0	0	0	0	0	0	0	0	0	0	0	0	0	0	0	0	0	0	0	0	0	0	0	0	0	0	0	0	0
AT5G63200	1	1	C-01	1.87481856189181	1.86148063920014	2.74568979526935	2.91693586184063	1.77975163539432	2.2523370815037	1.94581781637207	2.64895004886157	3.114580767872	2.8774312357494	2.73299507214933	4.1315910081839204	2.83853420908091	3.28036268622294	3.06845741723498	2.34083695875368	2.47348089679119	1.33982081984452	1.2830050719933	1.95706183887242	3.54171986108574	3.02790865824396	3.01309184389125	2.70272604129537	1.85401631539823	3.14011195960117	2.64382751188156	2.29301431210469	2.99700450828445	2.57336882032212	3.62224324426374	3.12668527501305	0.848564307420462	2.76695382647916	1.08512319415819	0.523670369856872	3.7598005183029	3.91990170555725	1.79535744590989	3.41769954187416	3.30969642916079	1.10465565455748	2.79768694001405	2.14977202664836	2.53146550839867	2.31561838682908	2.86078402836991	2.67905981788576	2.74300117372784	2.00437411023849	1.9804277045779	3.61928159408043	2.38330743429121	3.08599023132948	2.62263709552849	3.92918846167434	2.09214808121487	2.39302848512302	3.35255945867443	1.67379011796076	0.0413167766964335	3.41098602873411	2.52840387945507	3.20702681458258
AT5G63220	1	0	NA	3.6654638186615	2.53936220866289	3.56386281711303	3.51038910685317	3.94414652385122	3.25563840141482	2.5400323284006	2.21451683425411	3.78359452954689	3.9113266822417	3.67969035820523	3.29266780501472	1.06796627847359	2.34193063333405	4.06485479241026	3.74423270800956	3.20190681806664	2.93437574140609	2.8752212890301	2.24161029408588	1.83804957049988	3.74895656122089	3.14978048411271	2.21321181992779	3.47443221453773	3.17577136426294	3.22584554863331	4.14173766150795	2.72887182975851	3.16353936574438	3.76880059942713	1.88491539991689	2.48736507392894	3.73696184716731	3.65624172050522	3.48275704641117	3.98953126684538	3.12272850747327	3.02326653236895	2.86144709230686	3.72709155848843	3.33157709877468	3.62249107215366	3.09203665049154	3.09889916140015	3.17442415354126	3.36294778868605	2.32014679229951	3.27570807496262	4.59170826734888	3.34076668873305	4.27906215709637	2.59115536890964	3.82475484034127	3.53013387944913	3.88427222071459	3.70326934986683	3.93564616500297	4.4924771472667	3.28473883621985	4.33889184800293	3.16250281707077	2.69733930689155	2.90688997806209
AT5G63225	0	0	NA	0	0	0	0	0	0.373005584154548	0.671056983016456	1.99110609900558	0	0	0	0	0.387568256761484	0	0	0	0.82817159254209	0	0	0	0	0	0	0	0	0	0	0	0	0	0	0	0	0	0	0	0	0	0	0	0	0	0	0	0	0	0	0	0	0	0	0	0	0	0	0	0	0	0	0	0	0	0	0
AT5G63230	0	0	NA	0	0	0	0	0	0	0	0	0	0	0	0	0	0	0	0	0	0	0	0	0	0	0	0	0	0	0	0	0	0	0	0	0	0	0	0	0	0	0	0	0	0	0	0	0	0	0	0	0	0	0	0	0	0	0	0	0	0	0	0	0	0	0	0
AT5G63240	0	0	NA	0	0	0	0	0	0	1.72875056855644	0	0	0	0	0	0	0	0	0	0	0	0	0	0	0	0	0	0	0	0	0	0	0	0	0	0	0	0	0	0	0.90624121960051	0	0	0	0	0	0	0	0	0	0	0	0	0	0	0	0	0	0	0	0	0	0	0	0	0	0
AT5G63250	0	0	NA	0	0	0	0	0	0	0	0	0	0	0	0	0	0	0	0	0	0	1.69839402510521	0	0	0	0	0	0	0	0	0	0	0	0	0	0	0	0	0	0	0	0	0	0	0	0	0	0	0	0	0	0	0	0	0	0	0	0	0	0	0	0	0	0	0	0	0
AT5G63260	1	0	NA	3.02755437569557	3.48895151617054	2.51724577763899	2.9346022793524	2.81242541553646	2.95396575899243	4.00560285152628	3.83167803381262	3.89711555612107	3.22791476730052	3.97946119205473	2.87358964181916	3.46375664249917	3.85696458625415	3.37936695176809	2.92714988048601	2.34780024623267	3.06956628633572	2.11962091264134	3.3806703290098	2.38684149753867	3.12595126706628	3.40822754361253	3.03700678170452	2.40642455524553	1.9962815958965	2.35039288415728	2.81948306280916	3.32036066069698	3.51060163766997	3.40548556687926	2.58259173881792	2.98285598273134	1.14867546537996	2.61849491013741	2.84347316676345	3.27447179533882	3.34687759269676	3.52881975549733	3.03086056492227	3.08920527752492	2.544574809782	2.90093999712913	3.15798310689724	3.88152931136824	3.276992035503	3.84719446841362	2.62292029270025	3.25743215227508	2.9500725995184	3.69072226667655	3.72231914422186	3.47006114599588	3.11983899197042	4.06308255504232	4.15285757009891	3.37988061888078	3.00693576030518	3.77344371402821	4.17032664640913	3.50448848962318	4.04533663044819	3.50378465191128	4.39232046160794
AT5G63270	1	0	NA	3.57654747256908	2.76842938232069	2.98303131291593	3.31535262818608	2.72146186723329	1.00478781839591	0.940448864753387	1.52526860473028	2.59966980782882	3.89905448742121	2.66118857206554	0.18962988076731	0.814515766411107	1.90400798652023	1.97074695297829	1.04810410014012	3.28237633077413	4.06948016439646	3.30459048895237	3.66711955184193	1.15197482956972	3.65116058174504	2.17913066610556	2.78611347736255	4.23172193193682	4.36497624228086	4.63271745918302	3.27646303350342	3.67467702509502	1.69062766957273	1.54267956472474	2.1141296541738	3.02981194192882	3.6940855050979	3.2473767461133898	1.24669196663135	3.36363262520462	1.39021138177836	1.89510836058927	1.60551272929462	2.95735786735905	3.40749754034523	2.47924956836696	2.69584763928886	2.70025461162372	2.95349638983653	0.913021471924705	0	3.19217325113344	2.76074366332269	2.50372988578974	2.10433925100779	4.14233270640974	3.60215329146941	0	0.0564214063783221	2.74429056904214	3.08669667393419	0.0208094141588306	1.63629240292544	3.18413399999093	1.18329613223135	0.658437329359319	1.05483482670342
AT5G63280	1	0	NA	2.97577266823847	2.37501528650327	3.21688397837674	2.70750359596188	2.8139999180324	3.26220099571002	2.93367402623107	2.67384711536511	2.98001077453749	2.7139862119292	0.423861343690031	3.5342696050078	2.84006210855759	3.03526441434413	3.57219083310019	2.07142336133526	2.84350790171447	2.09250850354801	2.61629577136371	2.68985191894536	2.25130600386586	2.31409264757811	3.83255749717072	2.44231444430469	2.505747363954	2.05139710281875	3.77239105473629	3.18607382744071	3.59842023006207	3.30703059116478	3.51075364923732	4.3551423890995	2.43927750876409	2.83839382493882	3.52410846093423	2.49192473781549	2.59517088056125	3.61846298025132	3.16892808826155	2.15483653953003	2.71439340618291	2.63659026188436	2.59420107293788	2.92551198838925	1.66652263010414	2.10935996036186	3.20851366816125	3.42244539540873	2.50988829144765	2.6561999281884	2.27817952573333	3.58106907771554	2.07387933123711	4.12630474248072	3.46862324889374	4.44330666561103	2.80593240309516	1.96217696922946	2.86099170464486	3.17419719299529	3.28169044980504	3.61610168925934	1.84618807528382	2.09541756014527
AT5G63290	0	0	NA	0.831467186230633	0.834325002849923	1.42091054217389	2.04020446844713	0.308210421550969	0.6277152698893	0	1.87570952912303	0.417819426533603	1.38124247607093	0.931281830378117	0	1.45542974986721	0	0.144599674234338	0.441988427706115	0.0914716308537967	0.944572599696771	0.926851433631087	0	1.25776406291285	0.927562534194838	1.3675355667282	1.48986878534272	0.0653705659484233	2.99554621763507	1.44156078722359	1.21573209083454	0.180298437709086	0.346740263857396	2.32242206091486	0	0.603261537831223	0	1.46664357582093	1.22074100264848	1.6965904289447	0.905640948313113	0.49834719704967	1.36693081636679	2.90791714560925	0.562264190264058	0.403308147137446	2.28249552893366	1.43743879948901	2.15951258524815	0	0	2.05583804350247	0	1.3810937578209	1.69871653795128	2.63778499820593	2.55982158870927	0.916995728220938	1.76639525613736	0.907952001774284	0	0.943149856327535	0.51612299135875	0.731872400075593	0.652351004385832	0	0.485438104760587
AT5G63300	1	0	NA	1.92533780540838	2.8694832433674	1.51216541467621	2.18848892500557	1.80468991243469	1.98982260529702	2.15232482591439	2.59666664743291	1.61443176864994	1.9761373362807	3.82138709527555	3.4106110511676	1.02048605330464	2.75778759152443	1.85579070137833	1.66429259053135	2.30049533987115	3.38101564664096	2.63373662079651	2.36360582225248	2.60934769861659	1.98456984398704	2.14795176465459	1.03143168747039	1.89945044604539	2.99391510728405	2.08741481241196	1.30994102325784	2.38474679938173	2.20359600853183	3.04637602159501	0.267451948874927	3.18467987503809	1.40740235003252	2.23933810486067	0.761249891339034	2.93758350466308	2.33799273799704	1.51463857375213	3.54013692644352	2.25695930702942	1.9226475869102	2.719607003305	2.05479774585549	2.82920921148597	2.12125697213956	3.20477641398789	1.22427260734262	1.43695373703974	2.39835567488383	1.78218153597254	1.56094345030166	1.72229702392102	1.75191795311121	2.52263396845154	3.1311571101317	2.58509022223611	2.38868544773444	3.51638595708565	0.863744915518332	0.291464168506269	1.04970513957616	2.5479464490806	1.59520771029177
AT5G63310	1	0	NA	8.43583573924651	8.31248751821909	8.3820919535069	8.10871642927168	8.24728488964737	8.3184977879206	8.10875121667068	8.176722042234	8.58099866161317	8.27236700486711	8.37919049095807	7.97791848186226	8.08775419090057	8.24990397746262	7.95526229783957	8.04944577563301	8.34856835463252	8.35596882344267	8.34234687104488	8.27100456640938	8.1630837966964	8.36313065765201	8.00213925847081	8.41277517818101	8.41871159461645	8.15397911573813	8.03100678448963	8.09321107433833	8.13482817330535	8.44072659026188	8.10544134825223	7.85308639107826	8.47727302470112	8.41003560502513	8.12692963239117	8.18722843749271	8.06468846331324	8.30251297857578	8.24103275857343	8.25787651984672	8.312678741061	8.00682533756473	8.13372318530205	8.33997666681645	8.18223062768129	8.17025932944049	7.92727956028749	7.96198711477911	8.34517005657119	8.40242189391266	8.38865541745709	8.14521655493735	7.88975810379319	8.27008042692444	7.80974669668162	7.99748054314988	8.07337341725337	8.11256768959875	8.38886434633329	8.21000307498297	8.20109331757985	7.91174337486521	7.96750206953746	7.89820125252294
AT5G63320	1	0	NA	3.16970662043182	2.48261166535914	3.19125772545109	2.81637374873042	3.15446096444958	2.67098344535722	1.57788038016183	2.73091169392263	2.79659741610439	3.5767399442669	2.11927491711142	2.37249712393798	0.539490244261831	2.68306021242599	3.85385541966417	1.61998277603831	3.63040352267006	3.14265204140825	3.76344232877766	2.70071949322581	3.68565949737224	2.44672213205137	2.56377837638662	2.54758614151547	2.9157691072758	3.02949939028935	4.18864719321646	3.66735326588062	3.68626614722803	2.35365597203084	3.89544721243584	2.19209972482383	3.08875907439738	2.88276099944716	2.12645702991062	2.72541632752404	2.23463980864459	2.22807510638522	2.92854376658695	3.33325271642447	3.05245676337722	2.42222244247957	4.21064474723398	1.52215014276399	4.51465790822968	1.92310409454124	2.34109054401597	3.99931355922546	3.01189507599588	3.6812645934859902	3.45231968373241	2.95661122748308	3.946754630979	2.65570950770437	4.07125542706767	2.93144037097545	3.63975598656435	4.31060318093167	3.31766298530441	3.40989958017498	2.76277480818763	3.50337799166956	2.15831191533783	2.07708847706353
AT5G63340	0	0	NA	0	0	0	0	0	0	0	0	0	0	0	0	0	0	0	0	0	0	0	0	0	0	0	0	0	0	0	0	0	0	0	0	0	0	0	0	0	0	0	0	0	0	0	0	0	0	0	0	0	0	0	0	0	0	0	0	0	0	0	0	0	0	0	0
AT5G63350	0	0	NA	0	0	0	0	0	0	0	0	0	0.700425349530151	0.519631529185416	0	0	0	0	1.30204479417784	0	0.977893494907903	0	0	0	0	0	0	0	0	0	0	0	0	0.538940029478505	0	0	0	0	0	0	0	0	0	0	0	0	0	0.932112473472894	0	0	0	0.292783099077324	0	0	0.569454357784757	0	0	0.942046131984157	0.232980520134332	0	0	0	0	0	0	0	0
AT5G63370	1	1	A-01	3.29468642555248	3.4550722156853	3.55181074977936	3.85922978301073	3.31873519535253	3.30728985091359	3.66361070575791	3.93174591035225	4.15627815283115	3.93853194710399	2.87219192217269	3.66747690001828	3.42320844396614	4.11676260112758	2.86868897580519	3.77179577182868	4.02728629677065	3.02347307932033	3.5924073324391	3.92696045750872	3.13499412535951	3.53033977280253	4.07066023977916	3.11851865156196	3.17838873313078	5.12199114037864	3.49041441836065	3.62721186914558	2.57137921897926	3.57754221925453	4.74019600332201	4.00120942902962	4.18392295330372	3.39117623952412	4.62597852544343	3.52518584277392	3.11354014610692	2.86081955256723	3.91358976510514	4.24601882755956	3.9986220054619	4.00465648166381	4.32605374998373	3.98534749565446	3.69262630515685	3.91088141367873	3.93441227604119	3.96797760756181	2.91564523965964	4.91426907725825	3.66330482852689	3.55550309753	3.39334132711543	3.02670017472428	4.65240327701589	3.96805983548384	4.75551494377509	3.45022056875777	5.27492120829175	4.43047068859532	4.41363170402898	4.87833629809218	5.07237184541997	4.03089115593654
AT5G63375	0	0	NA	0	0	0	0	0	0	0.397137262914608	0.00338429431659755	0	0	0	0	0	0	0	0.426629546238704	0	0	0	0	0	0	0	0	0	0	0	0	0	0	0	1.36111267859656	0	0	0	0	0	0	0	0	0	0	0	0	0	0	0	0	1.09594600619088	0	0	0	0	0	0	1.15515704082553	0.72659629279618	0	0	0	0	0	0	0
AT5G63380	1	0	NA	2.71275364500026	2.52521155145832	2.66178262320813	3.48987354480015	2.95262874275408	2.84879899019163	3.1146132880405	2.48400929094396	3.22786125527796	3.8567790153039	3.72218700247213	2.33101633321445	1.06941269980956	1.99169592873423	2.2692372886034	2.93472787088473	2.81859355021504	1.11505654447049	3.13483269141296	2.50702673108206	4.41982066533179	2.48664095424581	3.53157600512554	3.79682200267374	3.21526629731424	1.78413780111178	3.30443101387629	2.5456956419876	1.89900246305981	3.11698209448552	3.50435836938475	4.42233124267644	3.00178636556333	1.97626336856817	3.31591017705512	3.09842937053983	3.55672013119337	2.92579001192194	3.41387670518804	2.24023878917779	3.50992375211281	2.42405317603265	4.04737832866368	2.39988825987294	2.88761809437466	2.93923264979464	3.1883047906218	1.95460423527699	3.36084825245476	2.8683239276926	1.67916486860643	3.74665876555768	3.43108293923189	3.39479234747229	2.63836193755929	2.08847495467751	3.37542669633517	2.44637232752284	1.95574563751858	2.92495923927929	3.60626594146252	2.84093710355035	2.00547782218678	3.12870735820337
AT5G63390	0	0	NA	0	0.875601908872003	0	0.104196474556269	0	0	0	0	0.575733543609382	0	0	0	0	0	0	0	0	0	2.62990573024115	0	0	0	0	0	0	0	0	0	0	0	0	0	1.06798703007093	0	0	0	1.30101903966168	0	0	0	0	0	0	0.516227726163831	0	1.60149700620995	0	0	0	0	0	0	0	0	0	0	0	1.82515148303867	0	0	0	0	0	0
AT5G63400	1	0	NA	7.36903922725573	7.13412963757447	7.19096902529954	7.43676959934613	7.24155244599192	7.19480512380966	7.22337865024353	6.89969206965946	7.30609796624223	7.38381866031531	7.37698232700684	7.16417661349516	7.16985548256658	7.34999260735821	7.43917953378601	7.22722592729803	7.12929172016415	7.37082250902802	7.26985203491105	7.31743356412646	7.02372341512832	7.16717013804127	7.09722614916752	6.84367083783259	7.30753051631512	7.57231169196056	7.3694230976029	7.15078679295519	7.53170037473497	7.60819385585919	7.22936315764614	6.57158198569114	7.4000629188401	7.18960775692118	7.04866985634091	7.1948608956338	7.53482427905037	7.33183426920851	7.28014609264743	7.29840286863205	7.65284659698171	7.30239073371252	7.33483703148636	7.29153270551869	7.26099089273865	7.37171411845786	7.13724329807124	7.1660645901305	7.3905536379653	7.37829829989207	7.15189255626575	7.5457556857576	7.18950898100355	6.75770145085636	6.9111172204802	6.62093568011768	7.09469944216347	7.14589579019568	6.88656495884494	7.5010358906707	7.56954061376694	6.99201905045382	6.98849660240663	6.04760888168755
AT5G63410	0	0	NA	1.22556372351149	1.63054840459167	1.50388163315597	2.12992928647765	1.31052204683927	2.00009537272091	1.75812872664842	1.10928165683177	0.912998027870575	1.63327825069305	1.44028536551429	2.6557174918542	2.28338452754249	1.89217293388905	0.282621083273842	2.62326664140704	1.59727718013555	0	0	1.67288388039012	1.79919992235619	0.206701692110754	1.64540842222619	0	0.807131032625883	2.06013155152498	2.68002021531009	1.98584355953764	2.52990415240516	1.36735747916233	2.41615201519812	0	1.33626212965355	0	0	0	2.21548375830976	2.59114598868188	0	1.44693904323673	0.906573717362269	2.17775857612191	0	1.62270187188744	0	0.20093815316447	1.2707207628435	0	1.42893381049544	1.30295352400175	1.22360808013308	1.86451163138512	2.23705753637341	0	1.85087047583735	2.09471777054461	1.01990637827498	0	1.26327229424554	1.07480712674853	0	0.94208058875209	0	1.18384590755122
AT5G63420	1	0	NA	2.18062237155537	3.10310957816573	2.86520649652688	3.00674520059258	3.42019008118913	3.37531826261257	2.49987165551104	3.44040960944303	2.88543355861705	3.51051686786708	4.00779507451523	3.55117096573183	1.74016705190563	3.28990908272375	2.74085109443558	3.52460100635261	3.85947287943809	2.82594244970388	5.02783129298644	3.79380630753712	2.10891620487901	2.81935157380468	2.83072028629891	3.485008773461	3.69018307186149	3.72160362210756	3.12453910743379	2.15529494628294	2.05860684306433	2.32299157147245	3.16145733164763	1.96631205850216	3.1095229252317	4.17431562951131	2.82546399697933	3.40829666918687	1.82154558375032	3.50713385040348	1.85168489720281	1.68846253693986	3.53816740642667	4.02600369581727	3.26505883087811	2.84118077293439	3.27393757305192	3.00421175314005	2.36776764114724	1.98423675100304	3.2389130077805	3.46502292467401	3.76482215503201	3.75352504253344	3.5455298976684	1.26613811779264	2.74109483579214	2.43951093540472	3.0328228113045	1.03059172610202	2.89564511887176	2.67435591607396	2.9995247730826	1.31265848446184	2.31195972778788	3.12787512108186
AT5G63440	1	0	NA	4.08925969013382	4.24946241155846	3.88653588467836	4.0786723286013	3.39732169615971	3.15054813324382	4.23144719512783	3.42204438120092	4.1077852498975	4.1305184003599	3.83303610859366	4.45902298072957	4.6065560498072	4.17257716271655	3.90457819850833	2.83219748053252	4.28528414905727	4.03030270330665	3.06590608848523	4.5475134956282	4.19180419633387	3.49501223135625	4.49110457808082	3.02374033408534	4.52088368747375	3.67663351111272	3.17646766938721	4.38945369647489	4.28036653407251	4.27216029435198	2.85514100992193	3.35870518816146	3.76133175082219	4.41574049479524	3.39813299816649	4.53790891579193	4.53978388394662	4.46500819797739	3.44774038269281	4.10250119224248	3.85212341661851	4.14525192254018	4.85696488003248	3.88946751769541	4.24685921889502	4.00714288441574	2.5260278320075	3.31546350856939	4.01553973781698	3.72855887030245	3.28820765141415	3.99856108083194	4.01357298911026	4.29518514192105	3.24293543447047	2.57775790254217	3.61401188908912	4.72376760158001	4.27874575053515	2.79862519835718	3.12922592626583	3.54341529326081	3.19048521033403	3.59108199389172
AT5G63450	0	0	NA	0.827281099984249	1.06886003419193	1.05217939271694	0.114257661045727	0.0201833763103609	0.749966281180327	0	1.87813355567544	1.62822407420528	2.1114423433481	0	0	0.654261021941899	2.47286328046016	0	0.520694081336708	1.91844364136155	1.86250449657327	3.38316779476155	1.28266600044678	2.90542352254684	0	0.889340570217575	0	2.39364787077538	2.73624076563932	3.71675566712552	2.03938758703934	2.77220390220939	1.02475920415789	0.881432518319875	1.60321142670972	3.37654239803177	2.78575604361734	3.03846724569944	3.61002865667068	1.65808538391011	3.22186054938176	0	2.26075849531104	3.64755735024568	3.40437016178347	4.47902065792154	2.14521420179326	4.17999781720977	4.06521725005886	2.00685788128482	0.264401359929095	3.9048296831553	3.93690873443196	3.90324970225254	3.96530672459849	1.68761365446908	3.0538548902972	2.15064839903908	1.95560678690009	4.0526804009815	4.377026521412	4.87365988501843	3.24419765774391	2.18079135134459	3.17389088794993	2.8719416602556	0
AT5G63460	1	1	E-03	4.97970723477517	4.16374207971152	4.76841436777475	4.2616123126922	4.50453285734347	4.38421671715108	4.5927436563548	4.65194559153134	4.88937906355117	5.12015844163496	5.09497202249719	3.71540759252057	4.49028081110282	4.45850007279642	4.5349171165256	5.04993129250604	4.22917555714744	4.64385840399789	5.52764757150157	4.95532642736334	4.78931233929034	4.87138677945232	4.5386524031278	4.97998293953489	4.64358018377725	5.68250236636422	5.06585158437312	4.98467394173012	5.28035671255918	4.98265912392445	4.54874494440101	4.2851348631104	4.56857591830898	4.71027315845187	5.4480715006976	5.27268126883062	4.79110927970138	4.77060935755606	5.26361262951775	5.08365958377618	5.58314593974684	5.15185346604046	5.17885434711112	5.09773737386166	5.7865706879003	4.3632641390105	4.40784180106748	4.34962573171965	5.18598256015055	4.30935645696227	4.75785578874801	4.96021614295862	5.34997645651486	5.21083165825897	4.96761496025774	4.03608580897802	4.60345645291332	4.79622582345734	4.44487380815672	5.2904041664766	4.44950957225724	5.43011145531932	4.35051854185295	4.46974494235556
AT5G63470	1	1	F-07	4.59722359273879	4.66584481269319	5.02216580746738	4.98864912006088	4.6795799270348	4.41723613560368	5.20858282791423	3.8120004745876	5.03148433421863	5.49779056417914	4.75322357179188	5.1834210213774	4.55617900746113	5.21896435180108	4.41472735628669	4.56983837989795	4.95330821839083	4.36736978561137	5.28972825743208	4.9299944082516	4.43089788335188	4.7440048203409	4.02119963565009	3.89878057762326	5.41521447973453	4.42475832699887	5.85179521557922	4.67668982591	4.86021415501644	4.55296903493196	4.38682968505216	4.57115263483019	4.99631815287754	5.1360885338746	5.37965808629873	4.81978246771182	4.93462342215895	4.6622166819761	4.59846878108328	4.16713844830615	5.4937905476717	4.14343873655731	4.76314337965333	5.013568288909	5.03169159909377	4.35641144515672	3.74716953976893	3.74601355224876	4.68110000778809	4.87604058292973	4.47824926042223	5.00542544714629	4.56137741538568	5.1296741622786	3.94780661876991	3.68347259581942	3.4265622495392	3.12427497013486	3.70304366728574	4.08777251170604	4.11683530351059	3.88406409839845	2.36936534657519	4.57495787494048
AT5G63480	1	0	NA	2.74386882555823	2.6150209873143	3.20343751515079	2.28705093664929	1.78538870897108	2.54840324237223	2.57448013096044	2.33096919988746	2.42390813859826	3.4782739594752	0.108144759754906	3.00183139445389	1.03645589682446	1.93829151364945	2.77363529677458	2.80328489017419	1.9021820333805	2.68441246344553	2.82202671784374	0.843587576096728	2.92071803520264	1.96529919638637	2.19098441740304	0	2.98211238676872	0.917462788678197	2.46939176764662	2.57507556737085	1.47116465174639	3.63001180762478	3.10582329132444	1.06665690955132	2.78626854464099	3.03551396291536	2.65243216274756	2.8490666145119	2.42322884515115	3.83495229225334	2.75742251154663	1.0748204210184	3.24544944419802	2.98437220491252	3.45177152795634	2.58083839890497	1.00315998775081	1.74874537180886	1.36259715306335	2.27494689509715	2.31589473362714	2.61561116101892	2.35509914635288	3.31167477132466	2.67013924262577	1.90009538466649	2.31317612250074	2.72512284248119	1.8297382919368	2.56749337275988	1.03999727066238	1.82195604478861	1.63651386514731	0.648792373253367	1.49962410298616	2.07980785509712
AT5G63490	1	0	NA	3.24277814214463	2.34405480601133	2.95463339642187	3.14935840760986	3.12281398953794	3.39436549079913	3.6780788267061	3.36320691682094	2.76017956887359	4.1581568378083	2.47934185215642	4.03075266438487	3.17565703846327	3.61806468451633	4.7226843165258	4.11531195298267	3.99190591568031	3.50036304770415	3.50619807505994	3.9671342015458	2.72440993035781	4.13042279535901	3.86625895993633	5.40105837364466	4.13179323889125	2.72824551486561	4.6740465166327	3.72680055911469	3.30572726689438	4.77924735568419	4.21902603800965	3.44845589190752	4.94567144572001	4.10371922663648	4.13433898320443	3.94408855210647	2.87795790190141	4.57457593654421	4.37512022001227	3.65959913619572	4.70868277657578	3.91889521416027	4.33196927116413	3.59863653332661	3.11183240427564	4.16289719083983	4.45758892778578	4.48805276740273	3.89331845514501	4.20498371533035	4.0153721635084	4.86191434408369	5.13300359672659	4.53258227661403	3.87828660212511	4.08291761780358	4.152298258748	3.35413219200149	4.91876995213519	3.53362824543932	4.41094460012444	4.62228160698652	4.20606104152757	4.2026514621571
AT5G63500	1	1	F-11	5.61697155224822	6.26894685630167	5.56887398134259	5.63377808082251	5.44090215130539	5.48522822988054	5.55974887083689	5.38424255511058	5.85890350506639	5.93039447550707	5.7591922573578	5.77653079038477	5.83592184209734	5.85135563193622	5.71021912045779	5.26767061564687	5.77611819492006	5.93704628328721	5.627716968597	5.38604270220483	6.05021831453606	5.64466999533246	5.60480932368852	5.49029459170244	5.87714738829783	6.40294488180175	5.66620037636846	5.68668278064693	5.14255796246441	5.70860296677767	4.69924700384903	5.3817601190864	6.09342210692968	6.15260395926966	5.56478123452249	5.94431035428691	5.62818192905478	5.24162313746004	5.16501585090719	4.40496943892217	5.70471846219674	5.59344000656152	5.99402594473757	5.37517380423002	5.32023764826303	5.34866739227795	4.68214383933458	5.34837967467782	5.8541595189854	6.10517942443318	5.61442572341767	5.39146286160096	4.94160810928106	5.16856367765223	5.25846622308168	4.61977542519178	4.82848679492506	5.39023598307004	4.41642396196331	5.20298043574071	4.59911737737183	5.16564283112054	5.33969986924082	4.40252028554172
AT5G63510	1	0	NA	5.41120211858053	5.54491872376891	5.04618090882004	5.3585237255293	5.3700731014609	4.99032823250921	5.40656407154342	5.09518815249339	4.90854997316816	5.54770920033088	5.33175672581315	4.96227039888851	4.9242823438855	5.26635862214358	4.71291748803985	4.93509284852686	5.19225884196555	5.48672947660413	5.33676549463096	5.46137973919686	5.21511795112042	4.73690760257352	5.11907114223344	5.46873099339484	5.28793364613327	5.33654254882288	5.67896085527842	5.49560171955398	5.69013138279133	5.3128290651668	5.24847145065796	4.64644237996448	5.47033223336027	5.4146656661548	5.38737283388543	5.15745489817468	5.32862997844751	5.24142709701344	5.60473683824281	5.53813895377888	5.49665689507351	5.39946647620866	5.22944498265194	5.29097816058014	4.5283746554661	5.12938359032469	5.25850930853302	5.32019051082125	5.22734741488709	5.24386313985438	5.54335282317501	5.44273799350173	5.26818678193872	5.31166841755586	5.21335965280702	4.01519986067793	5.31825585219358	5.75473447297926	5.43140284126601	5.54944406256059	5.63171258133037	5.29731649864764	3.67754590347195	3.53626360378727
AT5G63520	1	0	NA	2.19089673131139	3.27374053615048	2.16123139108306	2.36999272797517	1.34704248391468	2.5755655183447	1.84614919496552	2.22606577971118	1.36789361186198	1.0623205938628	2.52609967714385	2.194566051404	0.70106590472139	1.77242514460697	2.03761110555	1.04123154339136	2.93139367968575	1.51744281021345	0	1.80572125225736	0.315992648774853	2.57280705662119	0.742530957629136	0.0785597327374142	2.36831022165927	1.76278936501565	0.253889460113715	1.32322271229925	2.29497009463329	1.81413242698566	2.99564688409724	0	3.45856628797705	1.28470356282378	2.97118702811599	2.09033925808158	1.52036955638472	3.36303474307637	1.64911604328124	1.85555306544651	2.9480606054179	1.00322030210384	2.97608562782628	2.13086130253409	0.409733799393465	1.52079638583268	2.2663358709267998	3.26963701143432	2.66391216098434	3.892359671846	2.66874124919298	2.43955969270462	2.4347053380207	2.55325590757721	1.0134637542498	0	2.44216253331991	3.19060345410395	3.06595494180928	3.33356235186091	1.02378278145778	1.16374520309741	2.68533964930475	1.58045200858398
AT5G63530	1	0	NA	4.95130842688492	5.20886145686689	4.92003837181231	4.83380584255353	5.0429581501826	5.01703117218836	4.32984855629684	4.9391600718061	5.71154798372102	5.44939094971937	4.29150499768837	5.05722927361522	5.234966491382	5.28032381213177	5.34445339567237	3.34194117367641	5.17501446843758	4.91989156733764	5.59153582061816	4.71267695622698	4.884801211675	5.30719019834497	4.97497960918558	4.6295099185153	5.09881454264543	4.52512444501046	4.89855501866435	5.46298439304859	5.12518390101741	5.12033741271352	5.60537293213409	5.16182808124235	5.38843731919913	5.51361617471293	5.03728031954221	5.5499096502888	5.23123324536334	5.12958798037592	5.36936607134433	5.67469994332916	6.06685672065577	5.47175361354479	6.22340268744771	5.21382974836092	5.52009940037297	5.53091324716258	5.66866369209914	5.09063133700568	5.10159077019958	5.3309411451925	4.67413144283841	5.19354155606046	4.74541386812168	4.28775768141288	4.81550441833519	5.14292099267752	5.20463275439087	4.20366972312968	5.11154505933875	5.21044032054741	4.45676645132533	4.78596877246022	3.78946006851625	4.89175069699223
AT5G63540	0	0	NA	0.323896118754375	0.193746453254648	0.436598867033633	0.853878708231878	0.341018408767498	0.350559085673738	0	0	0.358752570043416	0	2.17487951020205	0	0	0.749999218708669	0	1.47367158479178	0.767268006869727	0	1.17877361428154	0.42369444273473	1.521952143124	0.779877959750623	0	0	0.555462353657109	0	1.34291569887738	0.702256443689054	0.586384216178413	0.968687374701895	0	1.43017331551403	0.958047989141525	1.18716978276149	1.03882020788121	0	0	2.32772838659888	0	0	0	0	0	0	0	0	0	0	0.157090825354901	0	1.39015041240939	0	0	0	0.985090687772322	0	0	1.43350084679424	0.611528117440411	1.21849007319992	0	0.533761603173759	0	0.601138758942991
AT5G63550	1	1	F-04	4.44502148102863	5.01378728795778	4.60973572027856	5.00739452552197	4.53280459983004	4.86539389150098	4.21756873587658	2.97356055512583	4.28548873701396	4.87458983341769	4.40290236645582	4.543513119546	4.79398762486186	5.41041142401866	4.18533856925167	3.07479689411485	4.60258876361963	4.8804879586454	4.61140550717839	5.36071649000646	4.31776242248332	5.40198603958049	4.26493645402707	4.10866649892133	5.17219685044887	4.88386444490214	5.1812111208878	5.04514157382397	5.08436715315082	5.67729965775419	4.46749838079593	3.83902647133846	4.99204406803282	4.82415931559155	4.95757593123243	5.8186084439627	5.80581237972767	4.85451508175525	4.67974382404529	3.69981466123373	4.88482433952414	4.92302881747751	5.30500202012836	4.9565204533466	4.64340836865215	5.45903112124209	3.29767516059025	2.51788811719884	4.58022748913487	5.15097372651677	5.34968429801785	4.74277513961642	5.16910708979021	3.11102398651857	4.24130411509633	3.06307423388482	4.35232808688394	4.86173251426842	3.67814157306742	4.17661819083965	4.58553896121743	3.79681857311979	2.97956175612433	2.48428604882158
AT5G63560	0	0	NA	0.743004129506349	0.39007799785812	1.59837652771843	1.3329178867773	1.53287739763462	0.529617596993613	0	0.536832898188717	1.59904500494714	1.26002634259086	0.137301096174498	0.925654229283497	0	0.173254541634594	0	2.13531581960276	0.839543446899062	0.303360782129573	1.45561710673908	0	0	0	0	1.33253242901131	0	0.996257118963315	0.436821965112272	0.221914481830414	0	0	0	0	0.103612921553572	0	1.70349090937575	0	0.166539858452353	0	1.72098061321876	1.50210877695046	0	0	0	1.456879505242	0	0	0	0	0.829074406992093	0.29355307693138	0	2.11272130674663	1.80305338764132	0.334030774878901	0	0	1.35323724210453	1.32151858289529	0.522646089429614	1.17197760862116	0	0	1.54364220196284	0
AT5G63570	1	1	H-03	6.20360558228889	6.36306547983601	6.17977375747944	6.04805234381685	6.23123580273043	6.17665321570133	5.69660570308988	5.92798461657242	6.47010102681905	6.06138997909132	5.80073873595938	6.39935787044168	5.77687756871385	5.98790886217307	6.37131031173873	6.00963558416111	5.52949340351293	6.11209180252242	6.2156263020017	6.20220600391753	5.94489575999996	5.96168089283988	6.07469325061381	5.88172343680674	5.95925417097771	6.14403334276825	5.85397218308601	5.83703049450586	6.60700837472791	6.13148904070353	6.25605017785304	6.25116914747632	5.97497015854936	5.87736254328032	6.00139680890834	5.53912857895715	6.11264326827975	5.7923128439061	6.21201586657213	6.03695166740565	5.83997720080961	5.78519820372249	5.8826269363968	6.23255834080501	6.29628738525503	6.1363040344255	5.73273554232721	6.07382805127295	5.9590845737503	5.55715759508524	6.06632098972336	5.4899535448269	5.78967549770926	6.05695700851282	5.94093524843861	6.21946289566543	5.38085770450643	5.79810423859594	5.44765042786375	5.51465825371422	6.23228274558395	5.98532353814611	5.51662097080363	6.10939956814542
AT5G63580	0	0	NA	0	0.701787511280725	0.360915134000978	0.227521841987525	1.57347340985015	0.891725073491082	0	0	0	2.07465823494688	2.36536934761209	0	0	0	0	1.29700210727873	0.21492921481832	0.302361032634267	0	0.783552904801342	0	0.65625925241373	0	0	0.78594936459678	0.467757658896545	1.49630830383713	0.218521596859526	0	0	0	0	1.77760203069747	2.85423253814217	1.05260964230268	1.57094302972921	0	0	0	0	0.256210075262225	0.640433223630661	0.23576231596427	0.893975171991208	0.752441277690754	0	0	0	0.674742622619972	1.28703680823992	1.69610537071361	0	0	0	1.98880954470188	0	0.835512846631189	0	0	0.611464047393141	0	0	0	0.650775716291233
AT5G63590	1	0	NA	2.02319406811569	1.7284147142592	1.18412101857597	2.17077078086138	2.13200034223397	2.04324852115967	1.04588073184214	2.04568519375998	2.50590503172907	3.30035495009359	0.764690142906188	2.20316761341606	1.54818506127249	2.10707747411053	0	0	2.48855995540642	2.80084093236816	3.15000215118183	2.50384612158471	0.418765108821971	1.13764583244764	2.14750729562426	2.57535739916916	2.40507724983818	0.996247313124014	2.64128370472609	2.29749508587139	3.65753037317925	1.16260933191317	2.02763763894123	1.60670765299469	2.47981826444144	2.29295780246136	2.64135968570396	2.46634260789331	2.16113199427997	1.76003013008122	2.04982184262551	0.151646032686533	2.51522797777166	3.47404178896712	3.93557974768022	1.16080245059383	2.55375563222753	3.44035011160165	1.18724197582605	0.476350732696247	3.24714926098675	2.89392716036458	3.26105314097489	2.03831073168466	3.01391619825337	3.09203196505149	1.00788451524393	1.37565322152644	3.11346115969369	3.88872100243504	4.24328663086119	3.09878312047472	3.38209435642996	2.25982695405808	0	1.4533125237176
AT5G63595	0	0	NA	0.464604228219593	0.486823360608234	1.0075425405848	1.20504221958018	0.430549600867274	0.721295004136904	0.08407993403668	0.737979751832072	0.612372175792701	1.87387133445813	1.25675365237411	0	0	1.66704466631926	0	1.45637315142149	1.33254896749869	0.769545484879961	0.165744230723319	1.11304430995384	1.82458726443273	0.351153507773047	0	0	1.02384793799391	0.931750567478002	1.2409383047084	2.00709873943728	2.86524522798601	1.27984408282602	0.271551393673057	1.15559625514991	2.01878499347467	2.14031349291207	0	1.31590595820983	2.05336502052607	0.675292654128352	1.25924919629333	0	1.32218878801779	2.07012190940315	0	1.57637831724192	1.5658130109992	2.71459963378466	0.240119869038601	1.00017733907731	0.409848824569248	2.31876610243036	2.36343937766344	3.06173691475033	0	0.296082956389259	0.268183160250847	1.25185663067197	2.04540730630934	1.27784925240612	0.600978138499225	2.43109726138588	0	0	2.70673085448389	0
AT5G63600	1	1	E-02	3.80543359507014	3.787206501244	4.2333043573451	3.62276043294668	4.42984861009313	4.11484549749682	1.91865664437516	3.28639990654454	4.58727929769814	4.40103433531656	2.26241628925671	3.35607215358622	4.02676897556979	4.93868311064125	3.19633196564113	3.29564906875483	4.55024743166375	4.76356435349196	4.65114265020308	4.39643769381893	4.54675183876809	4.41353107163226	1.02049294459205	3.15756238301804	4.68800139847776	4.97082573737837	4.17082275139611	3.82175518780258	5.0158358381233	4.58508453969005	2.98198349697826	3.5918754308414	4.40465505534068	5.53061108747151	5.77147908452657	4.7674879637595	4.90091200445134	4.52291380919476	3.85991729964134	3.69343631201877	5.48011991841803	4.65958600786574	5.15409475616702	4.28901784219035	5.14475601644374	4.86466425626257	3.57782145241352	3.33549799611298	5.11450182389903	5.26541244598286	5.34699752269351	5.74073297678852	4.54594561437055	4.94877174022152	3.7017957984853	3.92525443565091	5.28919845175044	4.94556003949222	4.57639051298162	5.43464066453312	4.52199438870021	4.27246002372257	4.41058027974373	3.21265431241423
AT5G63610	1	0	NA	2.716385317756	1.61176624453023	2.6215497792403	2.42651787850928	3.07890868607411	1.15283161556842	2.65661265549107	3.18622136973494	3.54651364691065	3.06640944479147	1.14568313486416	3.85299929546213	4.17465973720377	3.05194196141731	2.24997923753149	2.77046122358594	2.73753273058119	3.55766385103152	2.79383772674383	2.60732338773784	3.60465851543932	3.08458692314835	0.0377946738867533	3.29833228737956	2.18723994790842	4.07720050482219	2.71731685387872	2.00018135290889	2.02536811288851	2.99571205470785	3.57726844226385	2.18774137559223	1.95808611578189	3.10869201062982	2.32913003280501	2.47834280941545	2.44989493984498	3.26523328237647	3.48229623037147	3.26023945576572	2.8897724334074	2.64490593835009	2.00674952847281	3.24802701393247	2.2940314079971	2.95915200737624	3.99390068564423	1.91232411537611	2.93419733484284	3.73733712865417	3.79762651073673	2.82021955615134	3.5009554555335	4.28014769722562	3.82384632118559	1.69072490480012	3.54049654090413	4.19561428971786	3.70516263208258	3.6522345050242	3.8319040655064	3.83296735896034	4.50946478457243	4.11651608229529
AT5G63620	1	0	NA	3.10399744181725	3.78565959105707	3.03833141705877	3.4689325814111	3.25387591133551	2.48652204544511	3.19601737501261	3.50882926730174	3.29032795353636	3.36004393195166	3.42314360590153	2.48891498527224	3.56893261070678	3.11231894508831	3.15519526752459	3.50370998850044	3.59574394380123	4.19953138099822	2.26043320363139	1.65394371086871	2.63646207055835	2.60309065623743	2.59701705049711	3.18897291927393	2.78532101203875	4.05157290951732	3.38342853608297	3.3507243073532	2.28426268282208	2.5661203830884	3.02766400332271	3.61169550526931	3.04290047771571	3.34209751188114	2.99824951140723	3.52605629503821	1.80865047959734	3.52892381535572	3.65317815886816	3.42949934090325	3.15743165701552	2.4778639843859	3.08222762168915	2.93690600036459	1.20717437537295	3.44572275378696	3.30541274896828	2.3197575587811	3.19839567857195	3.23503272034073	2.70113849334935	3.71734715799898	2.5090263406303	2.88845039541143	2.78880943938507	3.49043834495006	3.41625003181	2.57027179379837	3.80844611297734	2.99384304261103	4.07558874653995	3.7888367079227	4.18228823322533	3.4716094408906
AT5G63625	0	0	NA	0	0	0.333145068607232	0.379257908298034	0.229811572085651	0.767152840849873	0	0	0	0	0	0	0	0	0	0	0	0	0	0	0	0	0	0	0	0	0	0	0	0	0	0	0	0	0	0	0	0	0	0	0	0	0	0	0	0	0	0	1.36040873829712	0	0	0.538432063560992	0	0	0	0	0.247521615531257	0	0	0	0	0	0	0
AT5G63630	0	0	NA	1.59490909732595	0.469239598028724	1.47031292527234	0.883844955169639	2.64667769728973	2.09838425130502	0.9459620119556	1.59000573812347	2.60357241428943	0.679144576801776	0	0	0	1.86568180362098	1.99779457875597	1.34465298906006	1.54145218578479	0.886749966227777	1.32141706758885	0.994404338573685	3.17033658504618	1.88066519137049	2.13519590337896	1.93193725386661	2.53418284519473	0.511792783706326	0	1.2177402205872	0.267660215988772	0	0.852776731439006	1.59209062511715	1.82510004777495	2.02814614568631	2.46532094702642	1.78565333616081	1.52874794725067	0.37020349499412	0.433284182579767	1.64117335845297	0	0	0	2.0609597118127	1.51366308712461	1.09327432906945	0	0	0.92953179020804	0	0.199271031615888	0.805448593111886	0	0.459773048488334	1.33130780901652	0	1.0500692471974	1.71039837256974	0	1.33902574072913	0	0.323298474535622	1.36490619381423	0
AT5G63640	1	0	NA	2.7998404740907	3.72797144184359	3.25337520850567	3.34064712368493	3.44124871548009	2.99587037938481	3.72635639758249	3.91153170395291	3.0050394425169	2.9005010385262	3.20338534222846	4.86311907887622	2.66523607342969	2.96461859078375	3.54259066238418	4.10346445046424	2.27621625918164	3.24244929020434	3.1875587936428	2.87780112625588	4.25029029969765	2.11727048224989	4.12851929156765	4.05885920362018	3.24516365525552	2.7209318662104	3.78386373908915	4.48995655261985	2.22729693990163	3.35403361502361	3.92804693923778	3.6192046001269	2.87076658405964	3.41604662251287	3.03536953504568	2.10775072420919	2.8752551583745	3.60770098602062	3.65643399707794	4.53246895137429	2.59200644551482	3.09842664825387	1.41068096369861	2.51651351654149	1.97764723107424	4.03044930103913	3.52885169430786	3.74383535480071	3.29485101228977	2.48259005837177	3.90045639447	3.38311086366155	3.0167999622127	3.98135559959346	3.5309369119786	3.25247606285656	3.76983668633819	4.19976376646055	3.71291004878641	4.02927423471577	4.74765999097806	3.86860555077714	3.66587939878762	4.24196050060814
AT5G63650	0	0	NA	3.13215516784694	2.03833741466664	1.89258253993332	2.93920152281318	1.50933076019177	2.02417987111767	1.32872685810708	0.649118102954352	1.61629500225707	0.67457032932352	2.28381987488264	1.46562974949006	0	2.65836656237076	1.93460707396391	1.83777490133184	3.49096211400385	2.82780350239576	1.33126525057976	2.20758404903668	1.21920193402931	1.49810540371995	1.3664223590896	2.53569268686434	1.29668157107396	0.720659470617418	1.20502105055547	1.27394246814711	1.64086449903378	1.2183174417904	1.67107443850647	2.21684921623348	0.595561769452701	0	1.87587238106828	0.698715881016362	0.637612337458286	1.22596060651745	1.44189662012769	0	2.59141415446936	0	0.999092230850834	0.814697116937288	1.02431953667762	0.891112208110224	0.82903552588821	1.80496311696998	2.08689611101868	1.91679874827805	2.17930762627523	1.92400591963671	0.984363670813606	1.94218829710828	0.952783625965833	0.451627590882078	1.14040867152893	1.31434652274174	0.355892686597212	1.69394837212522	0.946947133166151	0.173968528367586	0.0684904111064351	0
AT5G63660	1	1	F-02	5.87012819304536	5.54621307221118	5.41768418956648	5.81774478062178	4.89419531441349	4.7867085517718	0	3.3515811603345	5.37419775489904	5.89783250979488	6.01959909432089	5.58229920418905	5.27672865773344	4.74416377233148	1.53390067858149	0	5.38620277331779	5.31925062104073	5.40542840662991	4.59878824206114	5.36817880684822	3.92672720456669	0	3.7275873923867	5.64258885363529	6.07586687499256	5.46859497944177	5.22214233292021	4.94053710071405	4.57606016388417	1.12203955343619	3.08125392140495	5.62606558342273	4.70630620216077	4.96620676700801	4.50116590343079	4.55199651946385	4.98481200737793	0.659902493417887	3.85311486114603	4.55200539511765	4.74008038694271	5.0846838065441	4.77116584924148	4.74535137142677	4.73842593864287	3.81323732865754	2.8511382748763	4.67531441439604	4.3262975987752	5.10366092015395	4.9557879078814	4.68813910258383	3.34056407183003	1.24911884185924	1.48170430667941	4.61080640747898	4.89483365082465	2.7835099212915	4.53543265767171	3.33027897809064	3.46412649879415	2.47328490123521	1.95693257941661
AT5G63670	1	0	NA	6.96531261102823	6.78022598400226	6.87571670256977	6.92389526361113	6.82752581537963	6.88535321783818	6.31792410219416	6.72035951974754	6.98672564093744	6.93612284582546	6.98890183108869	7.10839447309177	6.86200858122025	7.00632460073085	7.00892806202495	6.73798958693765	6.75782805197578	6.67950117610218	6.31403237886799	6.60724834172113	6.75652947025587	6.77092593967488	6.78830250625786	5.98182174773206	6.97375756933481	6.64332602281791	6.57768267026219	6.56928888208347	6.9184661781451	6.62889089209066	6.38333849546963	6.38842091814816	6.90235992167488	6.80169339645603	6.46993139317473	6.96771726085125	6.65679040132949	6.58341599494594	6.71320836714944	5.79082607360472	6.7970103445503	6.65018219614666	6.94035854277642	6.5602660374613	6.44891226109274	6.52036422783666	6.22443909136148	6.17729996967547	6.74878758378355	6.90989742763634	6.60811952153837	6.21583584713811	6.32255883889534	6.08328745563441	6.34364507518388	5.94549467773812	6.3849981848496	6.22757703502873	6.06149087334693	5.63615740443825	6.07415470638362	6.40103069857798	5.96549154447372	6.12315496864984
AT5G63680	1	0	NA	4.37783890281821	4.35347421415201	3.78756303512928	4.57679389976326	4.42637038152743	3.78282231537419	4.06890364911873	4.41531336335945	4.20856691818909	4.54462519740122	4.56434979185811	5.09723781780473	4.55676201440308	4.94145807747475	4.72759081843176	4.06320556651966	4.39607322044169	3.91591796593643	3.85963778878377	4.35288885813767	5.096892969327	5.03221716704592	4.75479239077478	4.58196754586814	4.355200308132	4.67144306167939	4.6657989692327	4.73320099786126	4.3389314943325	4.58706879353636	4.4965789902225	3.88118064995347	4.68181286942265	4.45048599245959	4.36183543856918	4.66787685881705	4.77303602686233	5.10405576989548	5.0121254294316	4.17866865596685	4.58347061034068	4.56557922974688	5.35794858948778	4.83839311660542	4.70934385644343	4.81616902997405	5.15717761035034	4.29786474917601	4.76074776556942	4.82323567804747	5.65717256866738	5.10727779711836	5.24858519242431	5.33060502916438	4.69441280589831	3.10520279344643	5.55035530622394	4.9705046759872	5.37828006267334	5.69743883809968	5.27092276039117	5.36074938684993	4.20427514891033	4.44439226429791
AT5G63690	0	0	NA	2.35352998678446	2.01728476560599	3.01202143539096	1.96024632176076	2.00315005832929	1.94042103693739	2.78915784802904	1.79619320629831	1.17829958075954	1.85770746516795	1.86031651991642	1.244058143818	2.00590630920195	0.896618059478969	3.61764413982226	3.20812279270103	1.90276616919451	1.3937383524158	0	2.19859884275922	2.777731045484	1.03758904923735	3.18443926188589	1.49161148291633	3.20310396556959	2.06624776093703	2.20024754932006	3.09148571367428	1.66676267051377	3.12812099100012	1.0507295045609	1.63320958890267	3.22657198131335	1.73600260842105	3.27182354484757	2.38977307363859	2.21660521069172	1.35763821886641	1.77433967953013	2.46002523552947	1.84436197876662	2.03857729405486	2.30781850064833	2.17322962563686	1.52868969814369	3.28464315986019	3.12888585335759	2.06926036406889	2.628825181134	2.16593304001161	0	0.746511826380088	0.81482698934219	2.28040032406341	2.13920743346236	1.39318821901055	1.73198285364553	3.26547135042716	0.382314391507603	0.64328851027727	1.18959527210828	1.70983875105602	4.07968045465459	0.305204651573867
AT5G63700	0	0	NA	1.87703865403079	1.40541034469593	1.90674490482114	1.91102091492558	2.76333905822887	1.78614631690725	1.89875960446902	1.26013337917559	1.86594970567769	0.875913604115724	1.96491580707977	0	0.117188898918126	1.23687045347611	1.61450090403073	1.44527594338445	1.7295686473039	1.60286054639762	1.95111148588278	1.67613468390659	2.23253482227545	2.87230022535383	1.96836592274876	1.12347762145181	2.09704305331265	3.68049940737305	0	0	2.77808970484468	0.74307899894285	1.10959846495384	1.51317028567237	0.483525754478141	1.42524975503397	2.37499827034338	0.885085098524596	1.9891040889398801	0.490255735638149	1.05286818485198	0.629199398481523	2.04402895949769	2.15482659111521	0	1.49928838271184	0	1.37349368797933	2.29283248422457	0.292831294620376	0.528248722501983	0	2.51252165406253	2.49408281069555	1.70191293452116	1.41976650591449	1.82002668771963	2.27468439450895	0.623388290499871	2.38022971657211	0.821849854198611	0.672424491323206	0	0.745807420143363	0.872789450111427	1.08376663067118
AT5G63710	0	0	NA	2.70021520560145	1.74098178254228	2.32792745039266	2.22721197077873	1.90968831648427	1.25232180155423	2.25058531991062	0.744177789577036	2.15899131797879	1.4748318850314	1.66302537793643	0.632441671148653	0.0689871402446302	1.58041985047386	2.88189310285192	1.53170077222513	1.76892476324819	1.15017950104867	1.87870764629706	2.37907584868322	2.73289778188391	0.758747322447997	1.85476560094389	1.32450584657469	1.77647148699058	1.58977179301011	2.99761512411329	2.34844049336507	3.17598537212212	2.52402289778813	2.05684027012278	1.50831368613526	1.86990729646557	1.86363799221479	2.06509054897915	2.79480400911025	2.16603811547057	3.10631890122134	1.45849324624194	1.52220358275297	2.10132152510676	1.59732956422232	2.91837200714579	2.4232731436649	2.17651791771553	2.31422393333942	1.74720620839473	3.60855177830465	1.65344728775762	3.21809501961835	0.13516246301056	2.73663075943231	2.18680667113171	2.52283756957941	0	0	3.35545350910387	2.47874526601782	1.58895142468907	2.84556844321652	1.39944660791008	2.5761734778058	0.290553812217139	1.51729691954594
AT5G63715	0	0	NA	0	0	0	0	0	0	0	0	0	0	0	0	0	0	0	0	0	0	0	0	0	0	0	0	0	0	0	0	0	0	0	0	0	0	0	0	0	0	0	0	0	0	0	0	0	0	0	0	0	0	0	0	0	0	0	0	0	0	0	0	0	0	0	0
AT5G63720	0	0	NA	0	0	0	0	0	0	0	0	0	0	0	0	0	0	0	0	0	0	0	0	0	0	0	0	0	0	0	0	0	0	0	0	0	0	0	0	0	0	0	0	0	0	0	0	0	0	0	0	0	0.853202814609652	0	0	0	0	0	0	0	0	0	0	0	0	0	0
AT5G63730	0	0	NA	0	0	0	0	0.491721035650236	0	0	0	0	0	0	0	0	0	0	0	0	0	0	0	0	0	0	0	0	0	0	0	0	0	0	0	0	0	0	0	0	0	0	0	0	0	0	0	0	0	0	0	0	0	0	0	0	0	0	0	0	0	0	0	0	0	0	0
AT5G63740	0	0	NA	0	0	0	0	0	0	0	0	0	0	0	0	0	0	0	0	0	0	0	0	0	0	0	0	0	0	0	0	0	0	0	0	0	0	0	0	0	0	0	0	0	0	0	0	0	0	0	0	0	0	0	0	0	0	0	0	0	0	0	0	0	0	0	0
AT5G63750	0	0	NA	0	0	0	0	0	0.799649032844062	0	0	0	0	0	0	0	0	0	0	0	0	0	0	0	0	0	0	0	0	0	0	0	0	0	0	0	0	0	0	0	0	0	0.1627476661669	0	0	0	0	0	0	0	0	0	0	0	0	0	0	0	0	0	0	0	0.171177873590722	0	0	0	0
AT5G63760	0	0	NA	1.46871309023684	2.31542748433116	2.39142898304755	2.60508402467126	2.45572037034415	2.88413918188843	1.93749649189433	0.164172277076932	1.56422531688545	3.54298584611698	3.22815632487693	2.25413781996539	3.07665809933272	2.85833808317722	2.59206507387563	0.543349555975614	1.38101164852555	2.42134486703517	2.02494576336987	1.21431491262215	1.45589248331782	1.26943426804423	2.14359689549494	3.12268386439087	2.05380436140633	3.13339008642403	1.71094642782014	1.12257715856207	2.81991875435751	3.37558361979339	2.52228951379261	1.57207776461713	1.00722204687943	0.942869116665471	2.78043108825438	2.70096145371237	2.73159807508308	2.83280793541345	1.96846312693159	3.17407184476876	2.00383278678473	1.15628787751478	2.51838689917568	1.19252095433399	2.38177719036603	2.91369174825189	2.31276078370699	0.0372063557100103	2.52221686720281	1.85939203155117	2.54938236853297	1.96484596078966	2.9560229783566	1.87623111250643	2.77580964068393	1.2408070496595	1.55017206044244	2.02408507753344	1.72407632537073	1.61463519437555	0	2.18451985620652	2.08157432076341	1.06982594660144
AT5G63770	0	0	NA	1.47493969085206	2.40159572914412	2.28861533084984	1.06384728054647	1.41663265881465	2.59309843176941	2.49109222173833	2.26828866388486	1.41145076791531	2.73157314936719	1.71494464341817	1.23753625379483	2.73355477191383	3.19249997371668	2.39741920514862	0.778755771270979	1.21797488606679	1.59411382936636	1.96072795300656	2.12868004306321	2.17461817673082	2.63828575400517	0	0	0.969226159453793	1.03007512736557	2.21969655053058	1.78310982010877	0.153628115241597	2.3820391183429	1.94665478164487	1.83397088376701	2.2330764737928	1.98144033321636	2.36835317962449	2.52279194602521	1.63719303126515	2.31487506510664	1.91965534322034	0.451178712058142	2.40830980853289	1.73004784809739	2.90844087499135	1.64102979120297	1.96009395917494	1.0840977754978	1.65401116286018	0.615504312283266	2.22144225400658	2.41445778171609	1.98516938700548	2.63247146085342	1.08907236530463	1.82428215794914	1.83324441965829	3.21284852115029	1.80504941269846	1.7313045165357701	1.07879418351229	1.51236345374255	2.53498961246247	0	0	0
AT5G63780	1	0	NA	3.3073556589002	3.05365506452376	2.3264230638871	2.71654365090287	2.23271309515416	2.16239979324888	0.00729792509376387	0.405444841158745	3.62302887667293	3.16663020714661	3.44130976108698	1.6996918093692	2.36524154690171	2.52822608647284	2.48694883665566	0	2.24904111232496	1.89915537872206	1.53511599117989	2.43692174654989	2.65032889129223	2.77549808571929	1.33104000104288	1.24325188288459	2.851529960022	3.20208865885043	1.07192668265551	2.31771481134587	2.76059204418052	3.05979643909062	2.25924739176455	0.201266628965928	2.42126151964535	2.04048700048753	2.78024466369747	3.37935898593461	1.71327344935149	2.20934310946308	1.37689375917162	2.49183238775	2.52959068529387	2.69254055928618	2.78669833417211	2.77718212244713	2.31426601082959	2.7584441661812	0	0	2.52811894692597	1.10928592329203	1.77686221817415	1.36314947193768	3.0843504845215	1.93119259604969	0.302799646296946	1.85962304212492	2.08011910875732	1.29193292123121	2.61075731278911	0.112755333487334	0.434554233186932	0.786089762639164	0	0.673839855025646
AT5G63790	1	0	NA	7.72942434756852	7.72742121060049	8.13566707981517	8.2693800042423	8.5456934372312	8.64037589476316	9.6673437350155	9.77936896693293	7.64526781968272	7.5485345365044	8.09997016494284	8.12608332972288	8.25436273123966	8.26396100331888	9.48085167086085	9.84630817461485	7.36166973773085	7.78394916263169	8.06516502810421	7.73395074073081	8.10302439970943	8.04667621055551	9.40156970942816	9.58679103284815	7.22324091962243	7.32211146262537	7.82425898872974	8.04659346812285	8.19014395250154	7.99824306249853	9.42295126751373	9.86950471968626	7.63404711450653	7.82175256183529	7.66547967130588	7.81409407568036	8.16861981368713	8.25281812082158	9.48674564325714	9.75386063778766	7.89392791331346	8.10061900318015	8.33186430193027	8.19095832009078	8.25364546511093	8.31139579499792	9.6131266317773	9.62549897750704	8.69848361952561	8.65316395560633	8.62285369881938	8.90014034634244	9.15437202070564	9.24496614329001	9.97877567753327	9.91335920799921	9.29008804907058	9.25359564981302	9.23259615116958	9.2544093745454	9.49485518031934	9.62944637966428	9.90222117582894	10.0567367962682
AT5G63800	1	0	NA	3.75283436802938	4.06408381702313	3.27531725074593	3.85039970316009	3.81772662765112	3.97082029774591	4.69069179447622	3.85873407576304	3.77529396756037	3.8141450300553	3.9294158002543	3.79054611737242	3.95571607248693	4.0398698619213	3.75586975032799	3.09422940411338	4.069629906446	3.41766757164889	2.03487545544127	3.45457757202853	4.45120983556352	3.77932691456265	4.47999146316334	4.52081059904066	3.78687781906357	3.49561950442896	3.96042569546015	3.43430965898748	4.30763366237726	3.72785239611009	3.84767985575761	4.08162700018445	4.24909097849119	3.82088894348615	3.90941261721887	3.02796162087742	3.35426891167578	4.25553361963829	3.79540358642892	3.13389934013916	3.87221794292961	3.56964793395528	4.37030711747397	3.75691743305373	2.85706590194832	3.14671201540213	4.40552900526345	3.49741568016575	3.92598130502798	3.56412744207989	3.25062636839814	3.64340608314222	4.62043941919896	4.33542540470858	4.2425166050717404	3.39951259027131	3.39763060021873	3.94071511441313	3.76634350260807	4.23081135724964	1.85037391374574	3.95846974426698	3.52175497977688	2.58172592234587
AT5G63810	1	0	NA	1.99170755954948	2.41242600513677	2.66872058787906	3.09312291305203	2.73076467721553	2.05365601340245	2.3713762917842	1.23337835469235	3.28366578198465	1.51343044566284	0.552435977199295	3.15848713789961	2.54821153947606	2.44578822120849	1.4727846740862	0	2.28473188644568	2.74911530867267	1.52909703851376	1.49314099023182	1.18629744494733	2.60609330648958	2.19772621302027	0	3.24626172570125	3.83181119829205	2.95199762056269	2.48988560983068	3.09068249740482	3.19459741710704	3.38946886985433	2.15242945694594	3.16483827253877	2.6926259698207202	2.37882158838631	2.61265373912592	1.62333343364819	2.75617969677864	2.47468564327013	2.0060425877812	3.30800294742938	3.49166470473214	2.11433492391416	2.24191026921427	1.91079220522514	2.01600279400656	2.99302791338353	1.18424080547394	1.95651150248119	3.62186753737685	2.16248183354731	2.77266884321014	2.37494638099618	0.0162043613404063	1.92143609857332	2.36788452200284	2.61843304176789	1.76269269488988	0	1.91834934180151	0	1.64459347254122	2.54429188757992	0.0594494718761625
AT5G63820	0	0	NA	0	0	0	0	0	0	0	0	0	0	0	0	0	0	0	0	0	0	0	0	0	0	0	0	0	0	0	0	0	0	0	0	0	0	0	0	0	0	0	0	0	0	0	0	0	0	0	0	0	0	0	0	0	0	0	0	0	0	0	0	0	0	0	0
AT5G63830	1	0	NA	2.11550701382663	2.167368550132	2.4835857645462	2.57811568773534	1.89100388191878	2.43625472032485	2.04380290305521	2.78142331738952	1.81842760403293	2.59667197480892	2.77384378716367	2.24088667424701	1.37468187490574	2.55822920702186	1.22155181113188	0.617746257578511	2.84960448871639	1.70928465386254	3.03960389872933	3.76906494892682	2.01339915393375	1.5576165562571	1.42260189164812	0.245811779498261	1.92314390471804	4.15007390737916	2.1325763340998	3.1912021264441	2.23859369773727	2.54407489602189	2.44521897105901	1.81519206256225	2.49938597990679	1.02587275217464	1.41582625518284	2.99315070085373	2.21620000816855	3.430717727568	2.90698527028502	1.80001089725627	0.932037563217788	2.72034948469567	3.46005743426955	1.6980683950785	2.75359099985319	1.96363270637895	1.82499880496652	2.17522527105941	2.06803900609023	2.79150065258655	1.85690164519123	2.76110764147746	2.30916604514438	2.27730066746464	3.20457606413389	1.74504319799746	2.49797393000386	2.9149911291056	2.09803751184645	2.13517349169294	3.95524439393826	3.81920854225451	2.75001375174125	0.27711681859033
AT5G63840	1	1	D-03	3.99766375086647	3.94959851142165	3.72849769748531	4.14491922191341	3.80177933834968	3.58163704755358	4.37929078498258	3.55110325124003	3.81183572468981	3.15402306886663	3.19625273978587	4.9934875669854	3.86159030321657	3.6531613498135	4.37042985779974	3.01344149574595	4.02953893798044	4.10047799345901	3.533992487196	4.12350731753412	2.92330426815078	4.2744812511390204	3.96398429531972	3.01437219317911	3.35163166017183	4.17845623613554	3.20556390719901	3.38689982292897	4.72330068800493	3.19437474227543	3.41259791978037	4.39806186405596	3.52110986479385	4.34252172445701	4.08533685350428	3.95234609696967	3.52413414386634	2.41250490900301	4.08063266852578	3.86111276331226	4.35340832140375	4.26612380297597	3.19508330443332	4.06673249082818	3.27465562771277	3.99898768744257	3.34454972494105	3.45260244881519	4.52512004648094	3.59025872440462	4.60501430673457	3.90825726515592	4.27313349936066	3.59767547374189	4.72139535128763	4.78328820171171	4.3484231763599	4.29243516410533	4.33631628539476	4.09408555321116	5.05363020731229	4.14438695719775	3.13601306512711	3.92836886602566
AT5G63850	1	0	NA	3.08928306191565	1.71739057237878	2.50562043975228	3.30763880853734	2.08708535043172	1.08420281051165	1.69619148624612	1.99882340132239	1.95769972973899	3.67922593705601	0.423949660534509	2.36992803000028	2.66455046464293	2.12116349501237	2.08921933610678	2.67535642339066	3.83532556784299	1.88315605377241	1.63231386056185	3.76844093899155	2.8579947019694	1.78163973198848	2.10584449958894	2.24617609131216	3.21525483903743	4.23897362025877	3.63874150565615	3.22147035678937	2.16881962026428	1.81893200109935	3.41548734875208	2.82653922612699	3.83518962056349	3.70490892028419	1.75621352713407	3.6377572984489	3.51254732496746	2.28370711890723	3.60326755103598	2.25482160244264	2.83948839994979	3.84487572640395	3.27625165068845	3.84221100966425	3.24498007030661	3.34945428513199	2.92356624705815	2.58514643193709	3.78814020086008	3.99907926320841	3.06825536505554	3.74239297463985	3.53301217020879	4.26429250581517	3.51772158320976	2.44923048724834	4.63226889494156	4.3407881225228	4.49408284947925	4.53018292208674	4.25564961245539	4.41189266736436	2.94930962614679	3.16856655098408
AT5G63860	1	0	NA	3.09055907146468	3.8146238844601	3.229374384292	3.68688219758015	3.11346062510565	3.62775384941821	3.23808654679896	2.39319372013357	3.66034058249812	2.90795507624794	3.18542093768552	3.60421696457843	3.02806827892023	3.07329398302421	2.5601951117756	2.2980300338233	3.3877796146274	2.91577089118315	3.84761564275385	3.08282843467536	4.1537647957021004	2.6969797059438	2.65075615507315	1.80113847520402	3.36307587636344	2.77902622267993	2.63507787188463	2.44613135286108	4.18750960437573	2.34494323214145	3.26087942238965	3.48630607339781	3.46179089702852	3.78752988200833	3.27959901361377	2.87037040217617	3.24554034187207	3.11643770334125	3.04530461422987	2.80344374760275	3.53230461246164	2.34252748227791	2.16830661707943	3.29789802994326	2.74938234721381	2.57444424959447	4.40358236721898	2.71467313512095	3.41841728267268	3.12505636726354	2.52032226072394	3.58049597755816	3.1367724736377	3.23591900235	2.88595913798149	3.40245324587708	3.63244685285053	2.54332846948148	4.07473796038358	3.49433933060306	2.20261627883987	2.01035770999307	3.40689332707528	2.93676711747133
AT5G63870	1	0	NA	3.84415016953628	4.23053579239889	3.70800778717952	4.14950552921961	3.52126845112198	4.63438942983931	4.12429150430938	3.8657831923043	4.42639486603974	3.46230826343458	4.12239474575169	2.90183365179088	3.71178066010721	4.1530037881777	4.69504846669934	4.12915868023745	4.5528471842047	4.23009752060831	3.61683499340596	3.85213192183156	3.20600213922464	4.07423194858088	4.22382098194591	5.00947322437527	3.60875591296315	3.49740270755126	3.53496490121731	4.14345287536727	3.90385737892318	4.18688169282457	3.6975935398453	3.7335480725587	4.52727014657769	3.70038566462012	4.30698921022823	4.36982847795025	4.69727109508525	3.99492581537028	4.22380247509172	4.63632450390836	3.74604431389355	4.59186720155826	3.85091429297637	3.88152727569162	3.21255321391381	4.11837004068459	4.35912013017095	3.97385821944852	3.74176290321136	4.04762114549174	4.15450074866965	4.44670443906581	4.15345326204409	4.31692694869671	3.95650027974046	4.24914664516955	4.15005333186847	4.41515075309701	3.25780634256675	4.26728302628334	3.62038733658774	4.25345718572256	4.79100398350585	3.27403938259668
AT5G63880	1	0	NA	3.59956872033921	4.1349329843951	3.51743721145436	3.87928497518245	4.12841772601916	4.16588436890657	5.6753846734777	5.575161107487	3.40802703658248	4.29619556051238	3.88377471816613	3.66576496548685	4.00123549328192	3.89235417782868	5.23786183008099	5.14893701656748	3.43715508129556	4.42657181098879	5.25456992830728	3.96617708489744	4.24988930425345	2.77521401864384	5.09300777972172	5.50905412950979	3.90051917936837	4.17466201175355	4.48010663009732	3.64627027980535	3.50416994173409	3.68781768781075	5.36280379437238	5.73433958095525	3.30128031062292	4.16278395467815	4.33145923080601	3.78608303008781	4.12043968203991	3.9764328099297	4.87261335011829	5.49776440846174	4.51342573446865	3.6638016658797	4.7077827828331	3.88574054399898	4.00031184813771	4.23184889291252	5.55181362760117	6.08685349075232	4.12575715639511	4.62451713756666	4.49677480588172	4.08235500857398	4.69461521943372	4.95177302276488	5.67388588337044	6.24244312820118	6.04268212964789	5.56512975892821	5.67827738456278	5.90775818843789	6.01101649910032	5.9350984267026	6.94812052492698	6.88880939888886
AT5G63890	1	0	NA	5.61619425873636	5.04542096132868	5.77147025173183	5.3709953603722	5.57135805972319	5.23811929750179	5.68378513744479	5.89679580924363	5.45809159288785	5.24769806507143	4.90312552195959	5.61939430894459	5.36418560422272	5.31481312955638	6.03357526880327	5.93874149990878	5.44192626394253	5.56132820715291	6.02587315354273	5.22764631908335	5.62247927668553	5.45227381449184	5.28054810784801	6.16441168078541	5.20478252168412	5.44411362989995	5.50259572830886	5.13110188636343	5.49459674439771	5.40077788265285	5.71182050902471	5.7212022314181	5.15746512022534	5.20705414709283	4.93838427620619	5.27735810513192	5.56494763986782	5.95719555099445	5.41621772043227	5.2244123639338	6.04844095685818	4.90641508871707	5.44766984627167	5.40632649886393	5.32906373935605	5.55979976615944	5.49161677637725	6.37575196173892	5.58736919998484	4.97775042267344	5.83618435465104	5.61551288636237	4.94935168362445	4.90371700316843	5.98312455276302	6.18744465006817	5.63279943417163	5.9405111863134	5.36030426660395	6.00665094654089	6.25463664908064	5.75108156036316	5.28719389089741	5.69657706732579
AT5G63900	0	0	NA	0	0	0	0	0	0	0	0	0	0	0	0	0	0	0	0	0	0	0	0	0	0	0	3.02405067577996	0	0	0	0	0	0	0	0	0	0	0	0	0	0	0	0	0	0	0	1.33133988144299	0	0	0	0	0	0	0	0	0	0	0	0	0	0	0	0	0	0	0	0
AT5G63905	1	0	NA	5.00163509210893	4.97550952237931	4.67186307181922	4.70903721169894	4.84648472593012	4.86528624629751	5.38367997638354	5.32779447548005	4.54527009477862	4.43712966904184	5.62127586860318	4.82303567273165	5.33077723706306	5.15395147753397	5.38872682530677	5.26146050663971	4.6200083118319	4.74682653383025	4.62174742424712	4.81953029111404	4.56103649193794	4.85207721685838	5.61542763042021	5.7298557257005	4.6844798493328	5.14607375690968	5.13534113489819	5.22327687577995	4.57571661557103	4.98509400124693	5.84207452127887	5.8334949221787	4.80360415548026	4.97501200609963	4.94312472698155	4.83095023925045	4.09855385508729	5.07071598536967	5.21294371574275	5.83890769894199	4.95215135301616	4.53124501447401	4.88614060676623	4.38363408767449	4.50221335686816	5.00348042757067	5.82001729441837	5.69363596442473	5.26007090433692	4.05717295206618	5.32496657488235	4.69325061217111	5.34152809540531	5.63938620029933	5.19630143130897	5.2291292413458	5.51056681921698	5.2280816223727	4.68758311338568	5.06335717977354	5.76101949825876	5.65522542620577	5.8117277974497	5.32952778375441
AT5G63910	1	0	NA	3.31708435523536	3.67695137868498	3.20457003682159	4.12914097227459	3.40874485428672	2.65388828209154	3.75553067407061	4.01454759389971	3.48597561925814	4.04992168638853	3.64699662926918	3.79364241450379	3.35353874093979	3.71350390433662	4.26460167391228	3.1893223102712	3.89524352695574	1.94537823491784	3.29905791852308	2.90602788612938	3.66088473957051	3.22360956204142	4.12452204450083	4.15157939747594	3.01347009926446	2.97677852539405	3.14487821383339	2.99452839816189	3.45049985115161	3.70638344366788	3.86548209689395	3.8776447142901	2.7394207251841	3.19617912210125	3.82735260920885	3.65719833062667	3.73445565114062	4.32289077603795	4.24737491687267	3.19726438028611	3.2900607016242	3.55444344815141	3.73874832703037	3.4405028292782	3.93086282500949	2.70139022607291	3.02656249836606	4.57511420318885	2.77574004005788	3.82925807573306	3.39020710106406	3.1003043384387	4.39188395242104	2.64035129228712	3.78164514999283	3.62480391085388	3.89513957685307	3.34343678443852	4.26084040656043	3.8224826436126	4.34451402101893	3.29178043617873	2.33606342323903	2.90489169324902
AT5G63920	0	0	NA	1.93017234056556	0.862344749018066	0.0283095733640932	1.27187970765509	0.956569635522204	1.41701056654449	1.80940566430015	0.90509104343299	1.24173515962599	1.50217133868196	0	0	1.04586853609481	2.32780276250434	2.34560574942545	0	1.08943172798451	1.91871406311802	2.00986311746908	1.12319841615875	0	1.25372835166561	1.25271382442853	0.510536321087426	2.71280825463696	1.27763886563897	1.30203905095816	0.217517694295054	3.23439948353014	0	1.0283372501635	0.600904721952735	2.51634187395396	1.81785563672336	2.1520528630619302	1.01014132918841	1.09758150348922	2.57668521883442	2.32024121621681	1.21088554232796	1.82041811821962	0.439034111252526	2.61763204439211	0	1.22321680950848	0.79116431948223	0.112041858795401	0.577519800084241	1.57049803411157	0	1.00405357248868	0.718662903585369	0.979791794428305	0	2.0999872980132	0	0.0757738774273105	1.56871987652303	1.601270268403	0.989822823978381	0	0	1.93505303967257	2.17983030177099
AT5G63930	0	0	NA	1.29512836655982	1.40108946345409	1.028781971518	1.4775997387774	0.221281948236368	1.88778899293729	1.06946305411628	2.17405519716466	2.06084139619656	0	2.38641083528808	0	1.08786725615316	2.04324494780375	0	2.1440723587	0.679711645781385	2.1109119759539	1.72247345376773	0.121178010557746	3.24225307438288	1.23432443092185	0	0	0.406263210279494	1.52684598192616	2.29310686993045	0.487775733429008	0	0.587645097341796	2.14889314684884	0.775593234015057	1.1727280546775	1.13666985916291	2.14784396379118	2.18090099008192	1.03311792891014	2.21154960527118	1.38128055054315	3.5271499728224	2.67820611436177	2.14328254910206	0	1.47863681494339	1.96860415662474	1.47041282417431	0	1.08541900598183	1.25003535536392	2.15714632498977	1.70214660421607	1.97483094257581	0.234160119116593	1.59571869547092	1.04752569444437	1.48119231034093	2.16320262017685	1.83022199206222	0.822589123208188	1.24388330770675	2.32498957869542	1.78065565159553	0	0.983059355878022
AT5G63940	1	0	NA	2.55770739215996	2.12176765817704	3.08561557190382	2.72903851335555	2.41751035637786	2.7473741125658	3.43656499821309	3.01395335202544	2.18047939110395	2.37282365033452	2.89338960338456	2.71530956558744	2.32488407499331	2.89449737276218	3.90811558102908	1.82409736742601	2.27364082011009	2.74571325108216	1.73356841943556	3.25776755801574	1.31341817246961	3.33249942292327	3.1009974038573	3.40092513832831	2.96976334935515	2.12087513642681	3.15359739859206	0.83524502751571	3.49357664302698	2.45192161874726	3.00465727313412	2.37104287046218	2.62847166780789	2.54510004012362	1.76028740173315	1.96518665487055	3.70129795317547	2.59799671187551	2.98753600278192	2.62456701092932	3.88884171480585	2.79093122380681	2.64261967972974	3.54536140814729	2.62187398213159	3.71307560218942	3.3987157077301	3.74399131352963	3.23226784378285	1.97584088248026	3.55148762441658	3.84233153706881	1.9029489683106	3.84265901720755	3.31639717920109	3.79864409164773	3.85717525225657	2.52389219010462	1.91258330215606	3.67243388093933	1.73230494649583	3.32956407560134	3.12120280092003	2.82539192939903
AT5G63941	0	0	NA	0	0	0	0	0	0	0	0	0	0	0	0	0	0	0	0	0	0	0	0	0	0	0	0	0	0	0	0	0	0	0	0	0	0	0	0	0	0	0	0	0	0	0	0	0	0	0	0	0	0	0	0	0	0	0	0	0	0	0	0	0	0	0	0
AT5G63950	1	0	NA	1.94120447711534	2.33856228016212	2.38989823282104	1.91780450658872	2.46955658327024	1.16627026115116	0.799306324547873	2.10850164120815	2.33468984488418	1.97837504244819	0	1.6809677224512	2.88268972560205	2.44021216095016	2.30205472961116	1.2435809496897	1.87193702741575	1.93753446057387	2.50414314701056	0.953902552215034	2.0011092280466	3.19095360525141	3.48898765798127	2.53791590534842	2.90890127662097	2.65841299209326	0	1.52458162049071	2.55507952369894	2.37792410376035	2.8382051541578	2.74464730958044	1.66796804545442	1.38672820107853	2.63421454341036	2.95855361228796	1.99565230006435	1.09879473913807	1.8915810555904	1.97126321413563	1.88549781938238	2.30113837839306	1.57848931507888	1.76908222791861	2.2791992792396	1.85579795829533	3.22551766883966	2.94333680126167	2.16751681247799	2.855331739217	2.85737255094004	2.92050373406044	2.48175302850516	3.71416406547944	1.95525968332985	0	2.53347738646898	2.77051346954806	3.32251430373483	2.1941391897082	1.84583238803658	1.71472349570292	2.66898522913677	0.0613477134800569
AT5G63960	0	0	NA	0.841178028326598	0.640020364951901	1.35936794758506	1.37063997391791	3.06687914919644	1.95551538492456	3.07023385197746	0.786960507031155	1.48504432004915	0.230882258010602	1.82004354407707	3.11380033382344	2.77664498030056	1.06766523457336	1.17635607453787	3.49741776218995	0.789024632569945	1.18225517058718	2.06544051043709	1.51874748351556	1.13800204689654	2.39328079653024	0.147389233536926	1.88539446534105	0.753715916859783	2.15185581720317	0	2.3308146560769	2.2136907855412	1.39641015425172	0.797229754379459	0.784330869877057	0	1.92619494788545	2.51344437234376	1.1100035984313401	2.50496684257244	3.16796582230627	1.98944596795347	0	2.76567894263804	2.05820813413132	1.5950981880201	2.61632067878585	1.68894187428892	3.20829592813216	1.55121086990366	3.43265482889049	1.52828404931516	2.08703150990664	1.76395155715264	1.94169114811535	2.53706625626417	0	3.21244759810628	2.50160911941466	1.9926922845118	2.26859725071094	2.14819987250971	2.13316076256703	2.31503707500733	2.8933131261554	2.40043866938471	0.656282659793745
AT5G63970	1	1	A-05	1.23158260839567	1.99792036224	1.83913487615131	1.51828719633385	1.70206938630591	1.55042691395269	1.79646403801917	3.04805979814389	1.71433340900953	2.42519200215479	0.945565778288664	0	0.89639417015001	2.84783146100848	3.21231042896898	3.53748722781104	1.90160665386518	2.71481640840268	3.06840287632779	2.75467901316677	2.8887843526128	2.97999260395868	3.13174939662766	4.41447646244821	3.78265874323809	2.22000769318256	3.5922739650472	2.08573020807043	3.08506584176495	2.2098009082657	3.83621549554321	3.90137073317678	3.20889131042896	3.73021669390588	4.04307516988929	3.42534427240753	3.48631733289307	3.36014915100563	3.97509245674344	3.74031712634888	3.98699232235977	3.43592022753316	3.85278361131478	4.01680749384286	3.58746280995119	3.63707656637855	4.70804094594201	5.497456724664	4.43989970570836	4.8082962589205	3.99627237257705	4.900328640323	3.94959462613403	4.89327813119163	5.30900602873239	5.27532882996447	5.7027803866728	5.70036117481892	5.54035789795475	6.13594179254625	5.78992361111896	5.92386567377357	6.25144221391464	5.4276902933607
AT5G63980	1	1	E-02	5.32242812786493	4.16832636945522	4.66285284208087	4.62394096081806	4.43626764718665	4.0856519455314	2.25900531588049	4.01791606739803	5.21634545990962	4.90752552092081	4.77018099188291	5.2320398570766	3.86420631261824	3.72084034128619	3.16535440755493	3.18067056668249	5.11916707806528	5.77304854369954	5.1586528411293	5.3708395218136	4.85920192671056	4.35064590929049	3.19685151939895	4.53734090219922	5.68738102333389	6.04804329193671	5.65269281008573	5.73940060030205	5.33769965256785	5.14277053901215	4.51449366304622	3.8308850874112	5.74742905375233	5.74950437736165	6.03475130799046	5.52504557622835	5.22184048283466	5.06017128434984	5.25412532302353	3.10104258269203	6.43668542925187	6.11337116706238	5.96460123122979	5.76677710133395	5.93699724072018	5.68604052212559	5.46387772273993	3.63850767965739	5.99850354596186	5.91783616965322	5.87360305675895	5.95973773973899	5.80848844803903	5.5993228517395	4.27909821439616	3.6049945563362	5.18459404920914	5.59186263222806	5.86062944559827	5.2738769903463	5.50794857585336	5.33665333506283	2.87085329040289	1.91911386800245
AT5G63990	1	0	NA	1.88809649802465	2.95785878621165	3.02104603595176	2.4950609293814	3.08335602694575	2.59411759074477	2.37373567111026	3.0383068463315	1.98446904643556	2.13450196395023	2.47940567976378	3.29085586050603	2.91271419157759	3.44714607762704	3.21610928821646	3.41114428934303	3.48162220400881	2.64422499172609	3.14708680207025	2.85553350853562	3.21567239365445	2.58323413651153	3.45844136456413	2.95661262957602	1.78837148441771	3.23434239069513	3.20364834025402	2.57611007624203	2.78185320512589	1.94586206811443	2.57591890329771	3.10524844608497	2.36132902853507	1.58385001945467	2.69617751415784	2.04755481165662	1.68301533873392	3.44980401426907	3.40057559451673	0.821862251791428	2.06561736497776	2.19359553827508	2.7698888943821798	1.8861026146327	2.40271380847324	2.94482442426373	2.64471649075105	3.1818966008196	1.77031169844808	2.99113736784164	2.6885021666337	2.82798614791995	0.744748466552937	2.30071940231475	3.62428711370265	2.58123960248383	1.68674598510225	3.22051468697871	1.03598433929792	2.97940659957377	2.81559248280948	2.71921791121793	3.38494481837795	4.19372317993719
AT5G64000	0	0	NA	2.27285058314434	3.04673849678325	1.98255666658651	2.33695883384538	1.80106642040324	2.45144005122547	1.11434102434986	2.48334735124075	1.88612749820389	2.68664880769357	2.35807030427491	2.15297029347964	1.17418541083275	3.04424234964158	0	2.51477064297964	2.00857411685748	1.58234399293632	3.35021655008588	1.74317502278714	0.998117909081142	0.135630566213795	2.34713293042788	3.12984784151571	1.79202904324064	2.34523374668945	3.38089428709792	0.103982007903361	1.61162084803818	2.33690255598454	0.625569088577293	0.340776684357875	0.619643610503259	1.91039171713	0	1.06570184126829	2.07600765573316	2.27541531640819	1.30758385208798	0.378825120989661	0.811567684108227	2.04446370927474	2.06896084837905	2.01800123013795	0.330184378635745	0	2.2178442008182	0	0.955966630876132	0	2.03821112766867	0.630582211952327	1.65869461852251	0	0	0.923546140266344	1.30735080179969	0.99030199693576	1.77602228887255	0	2.13162391542016	0	1.78673558862004	0.562372836597562
AT5G64010	1	0	NA	3.01884751241213	3.11943225715783	3.84373485472225	3.25612073051849	3.16298805498851	3.20943927925678	3.73667728299576	2.77464902224853	3.10122276908836	3.20474541023142	2.01030254010089	3.84204022139589	3.01733321217427	3.17383733650897	3.48755566317037	3.62961648114987	2.72075548565117	3.80502491260508	3.27127237612492	3.51142551457221	3.10091460351693	4.03453673925897	4.43340145792985	4.05696858918011	3.45270764486847	3.86469057148459	3.5162704392813	4.31562168135004	4.86313949965171	4.06650130863821	4.26291573018341	2.7664312662179	2.85180820681101	3.64717407659443	2.6322944313321	3.00507481723185	3.43595631729083	4.34290704472774	4.05075637708417	2.41459283783636	3.59217171998342	2.77343454281329	2.08256294528838	2.37450001329467	3.9880658353566	3.81795381637789	3.97412491566168	2.94283819064489	3.06845912753277	3.74879028474269	3.90836800141625	3.35947542622537	3.66801672729048	3.41576352914837	2.75670743677916	2.96202623970119	2.73833959116042	4.14540734842	4.32951566774402	3.09706453341232	2.30004960025477	3.94875659320317	2.34989801183233	2.96390093104303
AT5G64020	1	0	NA	2.54260536475761	2.37215486407832	2.54117999331847	2.72679424220442	2.5810997386802	2.97762221661081	2.81997384651833	2.7624392042327	1.81443982528104	2.92096755963699	2.53773552328892	2.08032037232781	2.24752173801902	3.24621659495518	3.12241854850113	2.26818619973612	3.13937561920391	2.24691398456473	3.15856362897217	2.98490379789264	1.42610324101283	1.75374120115427	2.42319231629157	1.03405414752083	3.37475832500042	3.6767729324663	2.92308922321983	1.4818902459205	2.76206589778421	3.18543507310855	3.5511988513041	3.0746905465175	3.57947192114392	2.17337252822929	2.8293650404102	3.34292513012382	2.34159321582787	4.01190603399337	3.6365334220104	2.35706954949541	3.46910004941142	2.89732544648685	3.3712148247227	2.28979993392051	1.80096521983383	2.27027366021487	2.81071978141523	2.84509027014491	3.75857121719286	1.98729589789524	2.62169753566049	3.2085415273699	1.78839339691073	3.32386346936479	2.24776944835679	2.84973495094274	3.38862419508531	3.06131187316745	3.22532794013644	3.49679097019198	2.25471765658184	2.81562781267986	2.92627880860221	0.86227607963422
AT5G64030	1	0	NA	3.12809809729151	2.506646399041	3.23670954293919	2.47219149038029	2.73254999712191	3.38358621947264	2.0912956712286	3.05062625898339	3.50564083379965	3.34574147344195	2.96574566943845	1.53011717269555	2.75685542792276	2.14891850109663	2.05045594127251	3.69152227273574	3.3592902079164	4.14814335280396	2.41035444238947	1.53658902416403	2.61028747879155	0.80651290654649	3.05219019266872	2.35576232477987	2.75662349801259	3.55549438285618	1.70126385398972	2.25756414812248	3.12677457873095	2.48332416953604	3.44794950500681	3.11678328156126	2.97910622562187	3.67745718162249	2.5292455733003	3.57334650634305	2.36815656771213	2.22072714719204	3.80980946742137	3.41873570395692	3.90116669024681	3.30899024638143	2.7951458127345	2.94652728178784	3.50909179955464	2.73865009087007	0.515197775812546	1.48881703794587	3.55770189465921	1.64540777655235	2.89994282648739	3.84896311239537	2.63854991723287	1.89098255530203	3.26000985090656	2.48618355113901	3.28881626151835	3.87091833022301	1.96463863485564	3.3648970006238	3.66262930358978	4.08636824657509	3.40096556271486	3.18111613242956
AT5G64040	1	1	F-05	11.2448518248529	11.3996038258204	11.2737838134405	11.0908453434167	11.1415480100084	11.1972276144099	10.8068356230843	10.5301511988051	11.304282764045	11.0133242428704	11.1932281097814	11.3595756996543	11.2158592072968	11.016924509173	10.4940673165005	10.4110705918308	11.1409035654947	10.9468941652229	10.7752415513996	11.0668178679969	10.9474608118401	10.8265928633088	10.7452063618283	10.6692072792715	11.1532016210373	10.8027095212357	10.6164528530943	10.6418436191719	10.7568321104514	10.7548150212826	10.7110334753686	10.4054172281275	11.0650987512207	10.9101423066456	10.9844718436337	10.7658763469041	10.6288494643253	10.8096807561682	10.1517512627363	10.4529717790257	10.7915200396737	10.858543325608	10.69682114787	10.898830512429	10.6734406492207	10.6389905901967	10.430272488698	10.5683048856641	10.8762540107879	10.5057273304157	10.5717967692529	10.4757936026648	10.7618681156239	10.9092021351927	10.1779070047609	10.638115119241	10.1350673320786	10.2459394440946	10.1237431283086	10.2549049537266	10.1081994707478	10.1761071206911	10.282293292912	10.8843481279223
AT5G64050	1	0	NA	2.12350713771189	2.31613554453526	3.22330545536898	3.40786216636738	3.24901373906674	2.42576154194785	2.68594026151789	2.87714706165179	3.11870082957581	2.92906572502212	2.50315696935519	2.70318152621738	1.9935566235087	2.49503338275011	2.59433741821644	2.88614462957289	2.95391998694691	2.19598377198331	2.99141393486561	3.32310070340055	1.96384003210685	2.13872722813277	3.45834058190756	2.78449660860432	3.17383964441665	2.96439490630084	3.38654902800203	2.74804963006296	3.36981755422109	2.5320295776739	3.73638361735469	2.78808596577145	2.67567312343229	3.56676368114291	3.05978924261344	3.47149603279667	2.51167097191485	3.67067906460602	3.08922702707003	2.51590693800051	2.48417341701617	2.53737910800021	3.95184022106339	2.73909569715266	2.61452424455303	2.23731448368386	2.96033992457486	0.207366367300401	3.07272039842909	2.52926345487245	2.34638994837821	3.0240593280034	3.35614062308424	1.8803762385528	2.1738966880056	2.6706898590926	2.1181013430849	2.2876756763181	3.36368223543831	2.54937085618313	3.67077077927741	1.95255591067791	0.63064606512688	1.85922897944595
AT5G64060	0	0	NA	2.22233757405061	1.35665659383894	2.08322278610509	1.40447552449012	1.47964434216827	1.88507724989284	2.09902637412263	2.22993006180426	0.941291814931004	1.35015396318071	3.47134460577747	1.51336999469025	1.95272016714657	0.692586370317506	0.742102632595957	3.26869971158616	2.57370728568661	2.03604728727529	0	0	2.09279222659103	0.767082988126169	3.57958544081367	0	1.50561074040159	0.834017527444732	2.89264732430379	1.09546207569314	1.45237613158716	1.20732076245154	1.46236202651575	3.58652086222815	2.32864317274503	2.3015361113323	2.20082484749681	0	1.91279163194593	1.73281033176122	2.69982817742066	2.21420497889746	1.12203774387244	2.63065829297052	2.2868225474912	0	1.4762957983289	1.61333870489691	1.97975933585347	2.67526251788773	1.28115062754998	1.11611054569361	2.2340130121103	2.58232522069502	0.0751223924238479	0	1.79266898472119	2.67961006727668	2.42564419425947	0.800421941912121	2.16361682515123	1.22011269910002	2.19777583580611	1.5435456562405	2.77495637724133	3.28193580797458
AT5G64070	1	0	NA	2.7113998931353	2.54408035286997	2.87583505927677	2.81684200594365	2.85025120595787	2.61307740492436	3.27192880136734	3.03323417803066	1.91618540958436	3.61137982577202	0	2.74985211459315	3.67131035982831	2.46843924091838	3.2243681371321	4.26908785878223	3.33833194350094	1.82381393517314	3.5486729540483	2.22785027551988	3.15260106634719	3.06325386225367	2.78829567866793	2.58488305964188	3.20000106866675	2.91706554039789	0.651442296034356	3.13166608655491	3.30883371631052	3.84332908705684	2.7947016967288	3.37736125873879	2.48049574009978	2.75894323778367	1.65672219787738	2.75590275987047	1.9113598289218	2.11517695772714	3.36145583956364	0.0981153283730883	2.94392145636296	2.44226007041559	1.79829244876469	2.15859843054214	3.9279243306533	3.21105537554926	3.23521539374976	3.2000300003197	2.45069423255228	2.04669453350224	3.79329120382145	3.61866032871892	0.60016497175819	4.23824290087077	2.5956127965442	2.53264264648914	2.47491548594845	2.29043058649603	3.06419340209653	3.29248210060687	2.91856382135354	3.48141724823323	3.98724206684556	3.00270570544522
AT5G64080	1	0	NA	3.53658185002135	2.85964179635969	3.09515288958466	2.69855612776201	3.46077443701902	2.74377896995996	3.4647689997246	2.91141194295927	3.58608937618	3.2863426757368	3.77776558457532	3.71429218868539	4.01863874998749	2.07571453296703	3.11512538652968	1.11179317109619	2.28234958929645	3.21685638920972	3.16571589212873	4.05053081435484	2.24502825834052	0.213759968492066	3.1399019268299	3.0974587271932	2.43344668493978	1.77563194209932	2.51435754305703	2.73092700345883	3.64880375253047	2.39757287567973	2.79459201788777	1.42127393102666	3.8016805750678	2.51592929015659	1.55554082906635	3.60136298655711	2.58666686876426	2.64532964021882	2.37578157918596	2.60130516022134	1.99557550060819	2.80905983278666	1.02062177264541	2.95575381229656	2.62657272484122	3.87877274551898	2.32372997417523	2.03467323294025	2.89953810218381	2.43009908318789	3.58958974932113	2.16773841778156	1.78376871566827	2.09010226846661	3.68226159876713	1.50201579388251	3.08876302308111	2.68761675258175	3.85051958617277	3.12484082382222	2.86589982486203	2.98513146994067	2.9775334476378	1.2347439335214
AT5G64090	1	0	NA	1.86862212699646	2.63734230570948	2.74632256274291	2.12240124681002	3.4880341782117	2.79718617007932	3.26889688250139	2.22326231729986	1.25144672262618	2.58120767253318	2.49491766536053	3.67471778081139	1.86535412360048	2.33980088587304	3.10022418548621	1.39636976961117	0.947232651999964	2.70130002478778	1.46462939580913	2.69830697199697	3.69378047894438	3.171460609088	3.35343915864806	2.03398941686277	0.212802842772163	2.85677768084821	0	1.6832234069965	3.88491579520241	2.65141996500842	3.80071450117422	2.05202560598693	2.30989467571434	2.59825767190599	3.33801874667242	2.97026361380866	1.90030317098507	2.31212562456261	2.24811854454184	0.16211252824478	2.72159768630561	2.61956793169486	3.13871355971512	2.58723470781452	2.32919009555742	2.72327429626805	1.63337513955549	2.38300406508961	3.04886862651101	1.03402871322882	2.55921622609117	3.00044918163305	1.10196343419942	2.6180699372067	3.57179920564605	3.310479534339	3.11561192443386	3.14582138923086	3.58528529479438	3.33051179424404	3.44702801491377	3.63867474805045	4.1240316654592	3.68758025657527
AT5G64100	1	1	G-02	5.52754572501777	5.88617303192977	5.54353555849863	5.63983667818622	4.62210645069475	4.51294458911121	2.81031231837994	4.86561078713384	5.43151321473056	5.79994078416353	5.09204345834578	4.38187145782047	3.78258613590697	4.38188361249716	2.41235743705883	4.0449497183272	5.47908484855484	4.39428761636502	3.9831981351824	3.80409434583683	3.90550689648497	3.83361659979518	3.07007258736232	3.6669456228977	4.18287285345434	5.05404468261193	4.22139492527777	4.25844771285827	2.32395911523628	3.53587598320479	2.92570894146527	3.90839510070583	2.98853149379671	4.42651910779235	3.75241061130006	3.50679247817926	3.5015783762485	3.36785678673701	4.47664685884813	3.72175579185594	3.88320644405146	3.05195620267391	3.74058723266539	1.32496601894437	2.46196088440691	3.30197820699373	4.60274498468303	5.57024651272644	3.5592873141248	3.50409612253328	3.94544773100787	3.60146552530742	1.455982266414	2.96258675176197	3.78334302824847	4.80179743316785	4.09273820885248	2.36874105108486	4.3672473086075	2.71694696551213	1.50555721723491	2.57683428835061	3.66075095403129	4.69929663328683
AT5G64110	1	0	NA	2.83864639786691	2.39790185604642	2.7256763235214	3.30752969851921	3.13560818733159	2.82441571710758	0.554979860235731	2.08723459655038	2.79069750939	2.1701073211371	1.09811472678062	3.16094970520486	2.78533130870605	1.9116383040221	2.02096969665414	1.29272870008033	3.58529429819676	2.51710280952523	3.33553353503059	1.63242295524043	3.08315188886124	2.99665671330376	2.67407447885841	0	2.76896703162991	4.31561537305081	2.50416945892987	2.42075305075808	1.71184537033545	1.92907791688782	2.1767450262007	3.11988526255156	1.8084695482275	1.6654595577326	2.25893448872523	2.55069260368362	2.86729277656887	3.22415548305082	2.63554145069848	2.67326820333741	0.236209976671148	2.39384854067622	0.807459462576927	1.04112298494324	2.96530040332271	1.96209550151663	0.535513168120591	0.588515763721797	2.79132413124636	1.65298958485391	2.80853627412029	2.74957482277961	2.92971773885557	0	2.8406647992328	3.31891328013754	1.95157606370891	1.9131863693264901	1.8646858307999301	1.95039337904658	3.83311257989912	1.04969781926507	2.74892086662053	1.65651268619178
AT5G64120	1	1	H-05	6.01413764135837	5.89636136614822	5.67357315171069	5.45679380033215	5.58017080112974	5.08546421246195	4.10592864228477	4.80429127124717	5.55942352806764	4.55557425896581	5.49045991000524	5.08257767753815	5.09599104285421	5.31432929298017	4.84781599257965	2.33306944998405	4.80331334207761	4.73718303780014	5.01408738724543	3.63680129624895	4.91427505657695	5.10452400277746	4.21040940282772	4.09268711253755	4.1276061047596	4.59893955525118	5.1334166526713	4.18993444432793	4.70553854592882	3.03019946006392	4.20889091980778	3.52067070281426	4.07345586829496	3.98025208577487	4.68543992907588	2.98176737674167	4.53693487892546	4.16395996649128	3.02553590418228	3.60608989684788	2.9736511808185	4.4799190235759	3.4248759242787	4.38430943779257	4.29771925469051	3.41158346796682	3.66193349893324	3.95878069651282	2.7628241633143	3.14773743935098	2.87243571120393	2.84309834623278	2.19379126369747	3.9001030892749	3.08575695072495	4.88471049190614	1.18518099468343	1.17081245738228	1.72137106349765	1.90016494547263	2.093083742593	0	4.90659489266515	4.60412811639298
AT5G64130	1	0	NA	8.82820786578016	8.86405956956887	8.61663025426051	8.70346989696914	8.56823015500057	8.56994266668583	8.88150662274434	9.00750443706945	8.81076789194873	8.53056904846313	8.52505608143919	8.6643224615223	8.80270854511743	8.8344707039947	8.92830131522149	9.26947277029959	8.86377478685451	8.90979211450089	8.833343818628	8.79357094491112	8.7384941415793609	8.7503793136427	9.22489630261859	9.09224657872261	8.86546623605125	8.74090330490326	9.04511102025054	8.99097545379455	8.59918386455058	8.96785428075378	8.82436786359127	9.10878128663589	9.18206856454723	8.87707411954353	8.88272346051114	8.80371637745154	8.79606097229066	8.93844260378618	8.94345886579322	9.29713082065909	8.90141485710284	8.92671152308718	8.62065106282187	8.50915687225929	8.5734592818564	8.76883742194232	9.02352079208867	9.46393791490426	8.73692475233353	8.99623713584584	8.73913152647458	8.53989836973227	8.61275468075125	9.01811743147635	9.15871732731018	9.33488100841924	9.21426228574466	9.05528861792641	9.07078717964156	8.74012174267573	8.96539402112759	8.97135612198595	9.56466166455951	9.18025916548622
AT5G64140	1	1	F-07	9.63595527312817	9.51208899701209	9.47984897833116	9.47829075757257	9.42830083606588	9.30218550038794	8.68035415927908	8.65139890777929	9.36926682323873	9.57671984318884	9.51365535764652	9.24073056517648	9.19523447898506	9.21705357780533	8.91911837686746	8.38861490692284	9.25481810533653	9.5856550743222	9.52703776815805	9.49350181824632	9.78710915744625	9.42858931803571	8.80821832406084	8.39275453309515	9.49419261693255	9.50758964742533	9.4829328894219	9.66528956827425	9.47868853024575	9.45001536990532	8.84928787640288	8.90044328773502	9.41550754336184	9.51216070247946	9.33522170609948	9.60816682916339	9.31927675124134	9.35258198576889	8.92898471289698	8.77716610463363	9.28285544001126	9.40709534145353	9.35359187311473	9.23171348499321	9.62813067891435	9.4327433353991	8.96872378831084	7.96231823427025	9.0194559261955	9.14646128816483	8.94216457511704	8.94261719473777	9.12376062307411	8.87720623249796	8.3362765111759	7.74517262288316	8.48930485140888	8.78297842096908	8.77305763487127	8.58722288111415	8.77771635310376	8.57936165991389	8.09333001036502	7.77379623180835
AT5G64150	1	0	NA	1.99720262646899	2.77511610497191	2.20570087053639	1.81268681814235	2.94972534174651	2.51646478964549	2.26888455739316	1.52789680328417	1.9611378541391	0.185293186702812	1.00776086434211	0	1.17654238107127	1.4947918638782	1.73272639320775	2.00987508424779	2.49084213701191	0	2.64935312524862	2.79158108286748	2.83635282991027	3.18518357591415	2.95763462839318	0	3.08030860915617	0.050295570173614	3.06231757124413	2.15917407509986	4.12344645541477	2.12747903128908	2.78967102466423	0.970321392440004	1.61290611204192	2.20448031384531	1.71212434300705	2.8219008702943	2.42014988931883	2.46438219481567	2.9044791094756	2.12725444331689	3.65797955064963	2.16350708116523	2.32744755127137	2.92519328536384	2.48406569245154	1.35741564688206	0.733817707006899	2.52772077002222	1.55128247302385	3.37078236055898	1.94421091858394	2.83915221571464	1.77606541743654	1.08310297922606	2.94520080135193	2.82941789740163	1.64490064423721	2.82456398395811	3.73227421444739	1.96551501703405	1.4452540539343	1.55007658466228	3.14391267981818	1.65676586613114
AT5G64160	1	0	NA	5.60791478209153	5.56682885961999	5.6750142811426	5.66328547550674	5.48587216673843	5.47623378149186	5.06072722487323	5.88708489449146	5.45093203781214	5.40955073381263	5.4685708821561	5.27790735569989	6.11011241099802	5.75417693778279	5.84590565987121	5.97458457838151	5.62830038609739	5.74878463074114	5.12549830559867	5.48596661030494	5.21805566916193	5.58843151290419	5.28294743552427	5.70766197256482	5.6998197010241904	5.8006529180792	5.95272810918658	5.23185262632524	5.35968469619318	5.72337719896084	6.15635966850772	5.61705244869418	5.41143046814137	5.62523624948703	6.06107162369534	5.1917446840174	5.49421149851993	5.53102036937131	5.50127021473344	6.39743889935523	5.72343083188901	5.50163807050525	5.89536083784638	5.60155738193109	5.77895834532888	6.06785284781214	5.65041902033409	5.10363638988982	5.61623287067386	5.6854000324028	5.50466888015554	5.53145289578223	5.55145599630826	5.61437324487188	5.41757952689602	6.12275665246615	6.11290410577465	6.16602454066468	6.24378430112809	6.00050370570916	6.60635602099125	5.98451670633587	6.04891874349889	5.08230716419496
AT5G64170	1	0	NA	3.14909336373618	3.25868671913253	4.38316089179015	3.94745975394182	3.41922275247507	4.04005422764896	4.35696271108198	3.99659945532275	3.50372671340414	2.60511618018801	4.217875504671	4.28883138452491	4.44109771415088	4.40160844816109	4.58267996333474	3.77229737113596	3.26810040533665	4.11212225679446	3.78519697059782	3.57087716005776	4.40693354840617	3.63306409778978	4.24891384083728	2.79914603667786	4.29429702252299	4.79074463788682	3.87627749270838	3.31235555788083	4.68652863304462	4.12462552416839	4.07808380715072	3.80416675454947	3.71349190006262	2.98528875651377	3.25016805917097	2.34916706846077	3.95147514780365	4.39844514428338	3.16852684802938	4.65600724340803	3.42708770437273	3.89692151378201	4.22620619029072	4.39452242761081	4.56515025728947	4.07298120764903	4.25472445902617	4.18799487227358	3.97944037423248	3.96357398361652	4.13535415414604	4.4309030764603	3.77548586962472	3.58952077033969	3.76721469227498	4.74323149206058	4.71185422392965	3.92379331171324	2.76350634321333	4.58325696546064	4.9002066199475	4.71070625706908	5.15725944334278	4.52888370485409
AT5G64180	1	0	NA	5.27921044746001	5.30212833512604	4.69230419117518	5.46392483229003	5.57045059452989	5.59856079667964	6.41308180152656	6.0314220477678004	4.98187819152335	5.02783888119253	4.91983046615144	5.31732120543809	6.18737971081874	5.84980469548336	5.93454785695039	6.01740835291037	5.06578282227349	5.67632426427403	5.44387422570524	5.64517827177332	5.5069756103178	5.62255695771853	5.9266284332272	5.99288820270747	4.61815437046774	5.43559840068017	5.23488274401567	5.54377398604696	5.75642561922783	5.5997124074496	6.18265907049122	5.58592502348514	5.20976074635619	5.16466518783599	5.53805215142736	5.42625577817926	5.93119959741366	5.83120237545958	5.77895118122613	5.89309032912533	5.48299529261915	5.50987239369656	4.57073475084107	5.31177442165465	5.85913601777236	5.78955670785552	5.49241168664624	5.95756536911737	4.96906215555793	5.18653175283992	5.409328563841	5.69380909892432	5.94122421164891	5.93166326418275	6.08441248805251	5.12803022377971	5.28861885790123	4.69379304691991	4.86815289878616	5.07698176391986	5.04004696993183	5.6986023296076604	5.69699329639538	5.18655934929048
AT5G64190	0	0	NA	0.249107747753044	0	0	0.0967657744985419	0	0.4191730634186	0	0	0	0	2.03029437811007	1.39061721368972	0	0	1.33463292783676	0	0.580748510187954	0	0	0	0	0	0	0	0.297894054232785	0	0	0	0	0	0	0	0.682916831158994	0	0	0	0	0	0	0	0	0	0	0.16482593991674999	0	0	0.828838785080925	0	0.21821489130522	0	0	1.96222180017888	0.491585330836006	0	0	0	0	0	0	0	0	0	0	0
AT5G64200	1	0	NA	4.72605326072185	5.03243895242306	5.11986434558961	4.58928615189689	5.13600056280979	4.736731221539	4.85884830473696	4.85232979750359	5.29520871697489	5.38739840544804	5.31317438127626	5.03345426826603	4.47750506734096	5.23162102180199	5.53548844258077	4.9006868441599	4.11085025698143	4.89624902333902	4.07023357436364	4.42328908725467	4.82766383883704	4.89915665558429	5.31237455266576	4.46169806713902	4.69672458542549	4.49933587316828	5.0966981646308	5.45131728039607	5.59378723542212	4.955823510546	5.08877025989401	4.80228337996513	4.92751430241858	4.5689606738505	4.91797888338528	4.9720509980369	4.48156408925433	5.11603250103411	5.46161712521693	4.88764973277978	4.75626443340706	5.35817878629694	4.89122437556179	5.04034022934895	4.77405611959449	5.58053836169834	4.80675885893771	4.78110367873466	4.00898690308044	5.10194678318317	4.85800358223671	4.6808298120262	4.86947229092104	4.19448142877459	4.78778280029661	1.86330778158776	4.69600280134169	4.91569824426943	4.37694586043355	4.25946968855514	5.11356936865882	4.03343529498732	3.81537703689476	4.04108951740032
AT5G64210	0	0	NA	0	0	0	0	0	0	1.45227069056058	0	0	0	0	0	0	0	0	0	0	0	0	0	0	0	0.315049274736677	0	0	0	0	0	0	0	0	0	0	0	1.94398926232661	0	0	0	0	0	0	0	0	0	0	0	0	0	0.426689334486131	0	0	0	0	0	0	0	0	0	0	0	0	0	0	0
AT5G64220	0	0	NA	1.58025178213263	1.46275529796515	1.9470873220408	2.14627040164139	1.51995717598525	2.09422858591118	1.67611576108206	2.35747467891014	0.740259933175169	2.30474635306058	0	3.13703694964021	1.47286599494785	1.37349148432426	1.55941406108461	0.911830383833592	1.34001624456035	1.15638206186895	3.19728537298679	2.91209596090158	0.052484442390235	0.435101676000701	1.9230415075936	1.21347457478787	0.0933474378692058	0	2.93553892088542	0	2.03922874548095	2.30452627423658	1.16852231040776	1.84967977788055	2.24033686674049	1.57296325091502	1.06919320594045	0.6965494013291	2.49899967509152	2.74090501386025	2.0801344698646	0.365101267752036	0.438367770730828	0.788002226053354	3.12045182026588	1.87861248528403	2.99857988903204	1.79846018719064	2.35833078940229	1.83870179632366	2.81549362845658	1.72397793845998	1.68504633905942	2.27448159278067	2.72292749518973	2.4519488255839	1.26339751266929	0.597277901947833	1.57482362690971	0.972595098023199	2.68627618990582	3.10769645263683	3.39287054673458	2.33421483894966	0	1.33695881801792
AT5G64230	1	1	B-05	1.03351878147106	0.754599970193687	1.8101627441889	1.61855229543905	1.7060930562065	1.18409218230582	3.89035995312886	4.22132007741411	0.844775225280515	2.80807256282854	1.97532086578855	1.01014263180722	0	0.700666629104164	2.47200449838994	3.4285950264489	0.582791505370168	0.0395005316490726	0.106598582140847	2.68235627872834	1.05725132330784	0	3.01824750375319	3.6253042196916	0.994695649687816	0.106635980457573	0	0	1.9200847847712	2.7927690859873	2.31844969251852	4.01504550986359	3.16941510899166	0	1.56788638279059	1.3604514551864	2.16532857812504	1.2259472131659	2.87507515569499	4.92845315338854	0.134216784434593	0.357984351512172	2.33421138436871	2.73151499683728	2.33931014598957	2.04571396847368	3.53082299533761	5.07346936611397	1.63852853323895	1.60690176146681	2.7480289578601	1.83724090605576	2.99012743964276	2.98868443083447	4.97397057109365	5.18328293780806	5.0679362138521	4.69874185310919	4.0560150946715	5.03704341099628	4.21512515242629	4.92959248631717	5.64903667801293	6.76682837564714
AT5G64240	1	0	NA	3.60850550605715	3.67986039964636	4.29356921920589	3.96214833423876	3.39596466837196	3.75410968092746	5.38331474693783	5.79347889142578	3.52490063739799	4.44778811835857	3.90109401725703	3.3789362438934	3.48195876333703	3.94614947123347	4.9302036915585	5.92193088201421	4.06489437643461	3.85177735278947	4.51251077235436	3.9111115650494	4.02012383340863	4.02648313870634	5.45241988383731	5.58776385492046	3.6975601164507	4.50647183119472	4.06554010260843	3.76583556790532	4.34149111126117	3.70564980267625	5.56221876993742	5.68541905985704	3.80221425357688	4.36724181435471	3.5975405475394	4.6989652315588	3.47171403941545	4.80702436067987	5.48814352912114	5.68548830155181	4.85398650198675	4.39497790259385	4.21552976539872	4.15356690268739	4.19870897038219	5.07657523254517	5.52989083880455	5.36371405939164	4.43071872608284	4.98160365018832	4.17809595067611	4.80567894516991	4.84946393287074	4.51007736120085	5.35765857913718	5.4280522728374	4.72129747835482	5.09316139810612	5.0987560349045	4.56398684095837	4.30682487107329	5.00352072541182	5.36686272904941	4.90777392217124
AT5G64250	1	0	NA	4.30548977982643	3.1043714043199	3.74852054475554	3.96547720375448	5.10530550722133	4.75975388717288	7.56381304194723	7.87997587930338	3.15767167117113	3.33555456315419	4.18314351458098	2.91629651156254	4.60203187130293	5.36161875644853	7.4368597595896	7.51791016325705	3.91901483607953	3.73523654938164	3.70635087856264	3.65623040063798	4.62450219887371	3.99326691882494	7.23405310327333	7.85400491343234	4.19398073536957	4.07216928693721	4.57194062043378	3.8575986330564	3.96498239228344	4.42352043215415	7.14541285130916	7.76821850159027	4.70095881471866	4.6548508728697104	4.40395128037144	3.3927030093834	5.23292256913491	4.50833132289888	7.59965304610856	7.56314312072496	5.02797050790163	3.85328130298678	4.45787141713449	4.99542101286961	5.84978683559586	4.88188674228164	7.31580459443124	7.72166730114029	5.56123100936632	4.76718980486766	5.34628564917384	5.61945767645318	6.10314828398078	6.01515287059606	7.9141860406684	7.96194958993171	7.22506463162776	6.40056034434061	6.38159502079025	6.68648409517894	7.11954257292908	7.1594553223232	8.61876798138826	7.77082377299662
AT5G64260	1	0	NA	6.24857849823112	6.23627690248317	6.01305377317361	6.40635881271198	6.30553994540905	5.84056531359893	6.4067119914813	6.84346152557283	6.17126534904485	6.57179474171736	6.46171232528747	7.10819365439618	6.56598882725641	5.99676781057925	7.06558536283673	6.63501047737719	6.64464832963616	6.64041368046824	7.28561220906955	6.73153832896027	6.56704829328598	6.69844355052827	7.19567334531919	7.12822624293087	7.10345797179531	7.74164698186845	7.70378782814069	7.29921510237318	7.19627078098328	7.16559775006506	7.65733394801956	7.01396130070293	7.38695974720455	7.53460074591107	7.27968439271918	7.43754291069339	7.2603685913346	7.6839966900566	7.8678178486693104	7.15936712120215	6.71534976147617	7.30732414432712	6.92939195678872	7.62876709805181	7.03516741144984	6.90373590251044	7.2219624763516	7.12896711730685	7.20161131741174	7.29936272793321	7.08476987550168	7.63608335027915	7.49128582215671	8.0729417833998	6.78696402677663	6.73518756424155	7.06830022664097	7.17132729770382	7.02673502889463	6.6689497657205	6.56790105857014	7.04837057099774	7.17393529449724	6.32052981454429
AT5G64270	1	0	NA	4.60135796971275	4.40397060520605	5.04502947296155	5.09268100101003	4.33165435246679	4.63379599131707	4.81300303628546	5.32391670504129	4.53957394377894	5.07224554790426	3.67403169395243	5.06378577556285	4.95209660168316	4.58282394496478	5.50254116941624	5.18911264250766	4.30848030312433	5.06450605952797	4.74061768647373	4.47776902211743	4.27062005190656	5.2965074035614	4.62463570541153	4.9602048434755	4.13737811406566	4.02504740313389	4.49884486986464	4.37001131745528	5.17593846885163	3.59573365129509	3.93672453324369	4.62801206716365	5.05145058089878	4.97834881331671	4.55421357403292	4.67256831145798	4.72130044657947	5.5317634110112	4.70544991189477	4.98560123672916	4.61366360400329	3.6243836748144602	4.51731621086081	4.65548260512026	4.83249756024775	4.51366659652331	3.92785032826589	4.50629976693901	4.71304038290017	5.12707508266737	5.09406126767138	4.73670874409261	5.06555823055468	4.71308183064871	4.61609259588584	4.30428598291096	5.55954739377664	4.98548387714854	5.25423157717385	5.06786784116335	5.08755684998957	5.36535386632871	6.07663418027376	4.33482447534111
AT5G64280	1	0	NA	2.72476729823344	2.30801446273709	2.066626899105	1.69653431543101	3.43301579135962	2.9645197138874	3.03493660371926	2.6048815621824	1.52173750992656	1.72477166879249	0.686597604439101	3.04215877333103	3.21305119833672	1.63558352499553	3.86271793909142	1.9946795174449	2.03754577236044	2.26960069941956	0.082332896349494	2.65273218208009	3.12166165303547	0	3.58339639802039	2.73264717803952	0.808034687608279	2.32493405474848	2.73067549153424	3.00243057341819	0.114583855917515	2.42630581929732	2.04794884050007	2.09183697333533	2.80487928495493	2.87899900968345	1.6223437326321	2.3409931168891	2.58221624232419	2.60566847803601	3.00510855889176	0.809293817213363	1.99120921643378	2.31002961449147	2.46280208075926	2.53748824594826	1.90413476308415	1.95786937001237	2.61570649644253	1.51671164558326	3.03859688105702	3.59666089907093	3.10301397122057	3.36851594147298	3.54912702272185	2.87803408108911	2.56105805648856	0	2.52995556795745	1.37094435920593	2.54764603798748	1.31758529642009	1.73880679471993	1.69718792676775	1.30089512762244	1.84866441778837
AT5G64290	1	0	NA	4.22525615326264	4.36439715118477	4.85756505053156	4.58905615139094	4.77865463906806	4.63273148246085	4.78796150207702	4.92299406607487	4.49488078928208	4.56251605975792	4.53175195633689	4.32326847786411	4.3937181341454	4.91370126488439	3.78782489313306	4.84395300081044	4.21552231786153	4.63448811084928	4.83595385579904	4.46734832586391	4.96722333192522	5.17971352087572	4.99403922400716	3.20303108420041	4.49842756684422	4.4559236242819	3.86922752557792	3.45787083905786	5.26444061725318	4.35397188890332	5.35674871873512	4.20203298393534	4.5801942097399	4.20571365009456	4.66815659110705	4.60883832290796	4.76320603391769	5.03119054631373	4.11023370908346	3.78765835133894	4.45769098326019	4.74088186652733	4.47319810059434	5.26502213095577	4.28389767320077	4.6829787452027	4.8407990357804	4.74519628697269	4.6613662190217	4.85970049480675	5.22912006295194	4.98351738764806	4.63449291672613	4.76335423910911	4.51590409800245	4.8219641495365	4.19745042110868	4.65687720665239	5.22470366136399	5.19910890980003	4.67947658512353	5.44323755295077	4.53658797427304	4.59674895172205
AT5G64300	1	0	NA	5.24911928748639	4.84610859466142	5.42387871765275	5.36193311294393	5.62963673166009	5.21761124146268	5.64312578444525	6.18247961312764	5.37261457379983	5.45906434969507	4.38270230592448	5.44834687489469	4.55818367545131	5.24454863158696	6.06257848274073	6.04930766519049	5.68757120699952	5.48318847327426	5.76288976034147	5.65556427340082	5.1618557362701	5.49775073498022	6.26160417486097	6.16161275266841	4.52278728139935	5.09965661502841	5.77080901534275	5.72924660886443	5.06602755962586	5.19153270836751	6.24737573165263	6.1062667056483	5.1609749359437	5.4273506343385	4.88273260605423	5.66985556568314	5.82410219542888	5.69457851377994	6.41327403240874	5.97830650650869	6.17725078999188	5.70501618675012	6.1014657280753	6.05001924446719	5.83270530940787	6.04257616546634	5.8901420167215	6.41007375965539	6.33641948260993	6.3337519334303	6.22130304790987	6.50918412653043	6.29534724761609	5.53912929467479	6.42025391839859	6.58817617920552	5.96062287860899	5.8888632852168	6.19530604856159	6.28251203747881	6.30254998880335	6.25313826506313	6.48217550476038	6.55618632642496
AT5G64310	1	0	NA	5.77728884568492	5.98371057819371	5.84351499431917	6.03242887019073	5.87529244205152	5.38625804265337	6.21191123018085	5.8952394177508	5.78869115882809	5.70217131594808	5.04319922282949	5.68295952783543	5.50358822276775	5.3194907327418	6.79394050898407	6.02917896013198	5.30101404773218	5.83253379495507	5.24893707736272	5.72111425546758	4.69802733579977	5.31866045139998	7.058565700055	5.88261515547284	5.63721740048212	5.52092148153875	5.66113796633706	5.46990427709456	5.50160826729636	5.63471503775101	7.05235264254989	6.45883631084363	5.7210085076034	5.6116304082058	5.21334751825958	5.68758824013519	6.16926419146898	5.06664347093601	6.70028323370622	6.40709215633048	5.56222602154992	5.46293363658793	5.79824482669461	5.51074232428648	5.65478746993413	5.07964369406877	6.63095401858593	6.80678920245634	5.34839184358596	5.58967352676885	5.2707230462668	5.80394193040692	4.9543381283561	6.1012153062843	7.11133740232534	8.19658517846501	6.61756900412121	5.60929811896325	5.23900429662885	6.48526108962987	6.05543479643862	6.36907670197301	7.92522716964937	8.04148527021169
AT5G64320	0	0	NA	0.988832258029749	1.02520284338794	1.60068383988121	1.11798197380387	0.459836685002945	0.166561457614752	1.53270758514548	1.56051907792113	0.740158459720685	0.26392138553224	0	0	1.45977143524268	1.78963444392364	0	0	1.52813416345494	2.15645038653301	1.50797755515486	1.76364875641272	1.15490861552169	0.162665685106691	0	0	1.99368719715571	0	1.77651263840057	1.75006538124646	0	1.70617135715922	0	2.10352844908921	0.608352652115297	0.301077170888146	1.68025562452076	1.56249979996934	0	1.34416001015068	0	0	0.666463111785873	0	0.950224688588656	1.43174840572006	0.651634520300726	1.84968591066801	0.82434745359481	0	1.9375343809218	0	0	2.16419924351784	0	0	1.2930010540313	2.47958860094871	0.537369553206139	0	0.606132269886539	0	0	0.95760344667081	0	0
AT5G64330	1	0	NA	3.59636004876611	4.29731101732818	3.50675852020512	4.00055816946689	2.56383955660834	3.09388857918929	2.26677465538911	2.073385787264	2.82601780809466	3.34511744954336	2.4974106072575	2.68757507727369	3.19646514228077	3.19786806280968	3.92809547832767	3.06889469914164	3.25800922142255	3.78749646929124	3.3421233779259	2.63970069160216	3.02829126032936	2.21750999088991	2.07957622846293	3.90711131653338	2.94455720287687	2.88775027495166	3.06056283819995	3.25087947929495	0	1.56637174085838	3.01613313848315	3.72729301923534	3.62324406794102	2.17370617854445	2.99562846530584	2.23565046094729	2.12126955439638	0.7470088784668	2.39570080776307	2.86220709004047	3.11311623015258	2.75748251199985	2.8456546433542	3.57671356919494	1.04074985026008	1.20026098378107	1.04850340832578	2.54696684304255	2.5642950485933	1.91935506040221	2.48319103185882	2.08818913103351	1.81445284696071	2.88022098615617	2.62553288394566	3.61020414317355	3.68620301460819	1.10727409749432	3.21077010096496	2.65656774323249	2.32151552150866	1.37923319010335	2.96045551599062	3.33486403245938
AT5G64340	1	0	NA	3.76766502078421	3.93631795637858	3.37726331464527	3.84753956540368	3.20701127614883	3.5532356643104	1.92152603833772	3.37771525855576	4.25645593881283	3.72419990045473	3.19786902623732	3.96269403675496	3.44719057236124	3.72031756789235	3.28490584229874	4.20486969006928	4.28030280520317	4.01352739818687	2.78899596810786	2.87864309858936	3.30474007049908	3.93264793695021	3.50974717366058	1.28516147029587	2.79985885596406	4.3638668993535	4.05082871984486	3.09115811189006	1.94577510444132	3.574779672354	2.0774536883437	2.27102596459459	3.43791785077207	3.80437006508609	3.48834958082931	3.15248602500438	3.24142388252281	3.91950942700862	2.61779349161043	3.15893916208361	3.14988470466626	3.45350442995173	3.22806978506204	3.53176250964821	4.19498933482963	3.16274507931733	2.44717848756979	2.84697538396472	3.26013127401126	2.04630836085836	4.02963613384943	3.43272516075386	1.63266267879023	3.68919865906031	2.83322153012131	2.62604218290275	2.22730914232451	2.53284725073734	3.63626454191188	3.40394865888674	1.27393027505783	3.78727593186531	0.263742766942681	2.73762170701711
AT5G64350	1	0	NA	9.30711666283236	9.05231737664031	8.95520636813179	9.02925810875329	9.05829940227557	8.94287705160965	9.04885668659536	9.19756345510804	9.09381262045124	9.10482568539895	8.92085347824985	9.11772702394978	8.95811795027484	8.98840931290505	8.83627960216637	9.08691194265099	9.22423892526342	9.15866265591456	8.92181075571701	9.00746788794989	8.94180790986218	9.02011178895025	8.99425881765624	8.97524534411515	9.25735815065073	9.08046330381463	9.15728318635139	9.12802270477978	8.93907361563778	9.19916227249968	8.9474495566339	9.04693923548659	9.1662928377713	9.06526167905223	9.07905409008491	9.12501718498319	9.06264897663711	8.9464197330651	8.90180441109388	9.01318656206304	9.42819916471915	9.1084725139378	8.9222011886263	9.01838414399532	9.2404813637359	8.98920813189401	8.91101369017561	9.32481603351852	9.11744420083105	9.12774898187472	9.09464189285141	9.00828637686687	8.98988980777354	9.00488744851486	8.97955655777256	8.91902774852085	9.13469734878231	9.03205631132726	8.84791782948226	8.83521425269333	9.20032896285974	9.1299172642246	8.92894673659734	8.86987589587629
AT5G64360	0	0	NA	1.97534099666847	1.81739127213326	1.7726331047988	1.87055719243357	2.30251917192313	2.2343438404166	3.40408951703356	2.86999099815872	3.0922506611175	1.92501872089445	1.2407057117823	2.59840247641639	2.87242468177854	1.560948065498	2.495895975155	1.24720132227298	2.54259814948589	1.54626980166653	1.01033075743986	2.88274984298351	0	0.48579226198563	2.48981669981585	2.85924715000409	2.05588095002438	2.46505899940075	0.113362865621643	0.516209166343569	2.55295971414403	0.364442733042216	2.44536790083975	1.05169352125732	3.55708372103087	0	1.66899304948027	1.05058020572092	1.21921155483097	2.15988558905401	1.36597053750324	1.9695424334511	2.01438462541087	2.56830439754764	1.77093405456176	1.20439444699178	2.27543340982275	2.4396592617692	3.51021583732248	2.74531721272838	0.993443747259363	1.6515719753114	1.02190369726262	1.108697301029	2.09027609825736	0.16760690362532	2.53870312282479	1.57520639433333	0.659118813409473	1.65365727490214	2.44182137391989	1.99971021424991	0.759913548040717	0.11004019302914	2.94684553440821	2.67942234658958
AT5G64370	1	0	NA	4.19738401771268	4.53891458013333	4.94262573463955	5.01749187178162	5.19062658421619	5.28020427322194	5.17871795573385	5.44093866458612	4.3684602955447	4.81088548431758	5.39041068888802	5.05281512597091	4.44554967792386	4.94496840034247	5.78946697456385	5.69235212524499	4.55266188115711	5.44242047143541	5.38591662735645	4.95601875019519	5.37881578466065	5.44997705235805	6.16115385434505	5.61288121510242	4.65312708730255	4.91834160411614	4.17492194034352	5.3249673267054	4.21476667623996	5.45430253276476	5.74666423144224	5.73875100116033	4.93155115014407	3.89979757159492	4.43864358873903	5.15160510109973	5.52125398835638	5.13203806159709	6.01135558633344	5.64715518752025	4.21074227054578	4.84442564264739	5.18662946327597	5.10589586036466	5.32134092561391	5.61746335650637	5.9493443278057	5.26682696469284	4.92209895033672	5.43879140189612	5.11216556041289	5.76074058248754	5.96812924336747	6.20565107413613	6.19676270599785	5.07647776699796	4.98529440863717	5.39492728670753	5.4801841378566	5.66419729730708	6.2104636616986	5.98870858121933	5.81182092722828	5.62527258537467
AT5G64380	1	0	NA	3.09325435594189	3.01543527828454	2.54901957091597	2.79240530365241	2.80332336122921	2.05661148166593	2.64878281268457	2.50408373448649	2.6260617965982	3.39657168334385	3.15295645298784	2.28474106077751	2.06975078136233	0	1.45391637889726	2.65970119784273	3.04892280084803	1.6164491758889	1.36564294722636	1.99115539905453	3.253166665982	2.33482444725098	2.95912885416078	3.59076219724611	2.87078360440987	3.55233282870738	2.9330228470254	2.32680042773592	1.92126432355054	1.53874840929517	1.48459501197909	3.83099759355153	2.47455583337542	2.6527718209428	3.79074328615417	1.04284126101741	2.79890032597112	2.63902340464754	2.38037979713692	0	3.5953129823948	2.60904188408383	2.91992905702761	2.9113249562681	2.86119890143803	1.37836365612657	1.64723335962115	1.6501626734683	2.73633495621894	3.15507506402999	2.14085819631869	1.3563575775229	2.39051959726623	2.35886511368223	3.69024439629832	3.13322205899464	1.32967921567854	0	1.88701894472392	1.19760517670656	0	0.408727670723571	1.63956079368358	1.8642821282552
AT5G64390	0	0	NA	0.91081237334237	0.89837117757225	1.4274789646497	1.94631422901366	1.42659910503818	1.32294007497531	2.48977821989241	1.95241447082714	1.46364438152431	1.77391396894237	0	2.30238027794266	1.06314026419744	2.26102511033308	1.47691136421032	2.41967779127863	2.19134100829143	2.44742015447881	1.12009032215146	0.888784790926982	0.925699663497543	2.42540177005658	0	1.22819366248745	1.51522749616741	0.151389925840069	1.83346933174013	1.02049404114111	1.8604890695801	1.01468595167709	0.960872098908686	0.751410617088303	1.65322271268466	2.42056911896338	2.18714903974213	0.752443644722842	1.92354960832497	0.296069209035196	2.04298507812435	1.05505304056041	0.652502526562233	1.02761633175935	0	1.69462998046434	0	2.2328922038472	1.90208702760526	1.83744722883287	1.31317463194815	2.43309447712038	1.86190437726108	2.18375553505576	0.131034771667258	0.395706674058874	2.68577590764345	2.31498945573234	1.22111031002253	2.39763404834068	1.55541634730742	0	1.4873811779614	1.65898695270108	0.558125869020096	1.9334446089518
AT5G64395	0	0	NA	0	0	0	0	0	0	0	0	0	0	0	0	0	0	0	0	0	0	0	0	0	0	0	0	0	0	0	0	0	0	0	0	0	0	0	0	0	0	0	0	0	0	0	0	0	0	0	0	0	0	0	0	0	0	0	0	0	0	0	0	0	0	0	0
AT5G64400	1	0	NA	9.95645632578105	9.97413094234751	9.95608661202053	10.1783465829082	10.1799226409545	10.0040665035091	10.0913805680426	9.94451423662686	9.66559474688903	9.93291343760377	9.81549289633785	10.1935292875452	10.1227214129956	10.3144165567233	10.2066490668111	10.0709406617269	9.9517420405296	10.0625958053342	10.2265650546697	9.95418548441198	10.3024398868094	10.3398292841744	9.95081499652382	9.93143664007048	9.79635208575313	10.2370409040304	10.222485540608	10.4098875750418	10.3096450399793	10.3707143156917	10.0232426739032	10.049836514414	9.92036622228154	10.145004258097	10.2209931183445	10.2573725463988	10.1329501958191	10.2657354480609	10.0934296379864	10.150578627362	10.0241713057757	10.1936097149758	10.3556624659635	10.2449028735057	10.003226082169	10.3619331511693	10.2356628666396	9.89172526531163	10.0140691975676	10.2061924783906	10.2546057518719	10.3704308326188	10.4081208286924	10.3821716462238	10.2589528088806	9.77936901374539	10.2906653524975	10.4322461789938	10.426454644142	10.3601815990941	10.493193317226	10.4849563579886	10.1187302974344	9.7452903554623
AT5G64401	0	0	NA	0	0	0	0	0	0	0	0	0	0	0	0	0	0	0	0	0	0	0	0	0	0	0	0	0	0	0	0	0	0	0	0	0	0	0	0	0	0	0	0	0	0	0	0	0	0	0	0	0	0	0	0	0	0	0	0	0.0435125476137626	0	0	0	0	0	0	0
AT5G64410	0	0	NA	1.95868931358071	1.04270236426092	2.0231122665789	1.21295912420038	1.89272277076147	1.44236196104061	2.55772849923305	0	0.835468279079632	1.47071973667901	3.07890072475584	1.1525028889296	1.10775193034937	0.639539519702404	1.192809108425	1.24886999878585	1.8327515809809	0	1.86223024641665	1.25978428765967	0.517850767466548	3.19981464691903	0	3.12663220970482	2.4865111775558	0	2.70241962399628	0.607512256754816	1.31760690939077	0.730369329756416	0.352182927837939	2.45390454168484	3.38751479155912	1.42089596845687	1.3505800929243	3.4666794770483502	0.639506823047483	1.97715555051839	0	1.75405659100693	2.24255857213472	0.685800712112495	0	2.62897108922487	1.84516882732866	1.08582710340868	0	0.448322283059645	2.21137491328159	2.90584095798219	2.98089343379572	1.90716438702037	0	0	0.873567917870416	1.83477889864481	1.70554954129	0.984156537157273	3.12165272310328	2.3637106738105498	1.92692608882853	0	0	0.0632981217004593
AT5G64420	1	0	NA	2.60551906667106	1.71136943905002	2.84489450452924	2.69603478909108	2.61432964659146	2.58364653400916	3.31476241915669	2.19954929397529	2.5443579710214	2.78678319381104	0	2.77989164583767	2.01212759407964	1.60850446800057	3.00059841344699	3.52512867792703	2.86030447018088	2.53418888669131	2.01964389530338	2.28632043663693	2.82440477831035	3.56059544217633	2.66040411454394	1.26869811254459	3.04007041552871	3.39622823166564	1.97670645950115	2.56604528813796	3.64908029668285	3.30204053299937	3.02169494709787	2.58209079017472	2.75829947365282	2.92835552337952	2.26345462198799	2.64109747036738	2.70436598423363	2.50853520383081	2.99579898664858	2.34128713189927	0.810875773750704	2.28572729608781	3.70658120227556	3.00922228609049	2.91673999346395	2.49424588143089	3.66184101092514	2.45029634174559	2.71293048447304	1.16794938283942	0.367988542960221	4.29613870294229	3.34303325301944	2.313860543219	2.3330167385327	3.19042324497954	2.49867495900347	2.03571975455905	3.45353164233111	2.95715652829712	1.7651654780427	3.72498405597066	1.56401892414969	1.35521144445697
AT5G64430	1	0	NA	3.07909862530616	3.23177471326685	3.8542425225469	3.74243911820958	4.25563887243371	3.69662819666234	4.24629953587616	4.65991715476817	2.15001040142797	3.77948909134666	3.98204817469858	4.11376314256859	2.84287111096999	4.010368615244	4.07834886803958	3.87084342697306	3.04081857075358	3.38988040593665	3.90251026849887	3.31721708883278	3.81321722295805	4.47225132990015	4.1365597998523	3.8460909133305	2.60708960177465	3.35729562333493	4.73089162435802	3.9936348096741	3.18959220927072	3.38344358740629	4.16287439128519	4.35095713929967	3.51955335861668	3.80705687081653	3.86236349473597	4.25637577044731	4.29902602418035	4.0599559459151	4.29247409215553	3.67359471637343	3.58725422880612	3.82847573901514	4.17587839080006	4.88521691628299	3.03930925120319	3.95759483068443	3.70911926194847	3.71329118547054	4.33754099188551	3.35539199500184	4.33214252490518	4.67682884681522	4.10165448677965	5.32635764039126	4.29016081186324	3.4941498740554	5.21250396204187	4.73017816811828	4.91996650106024	5.28871946809672	5.32853878748443	5.22164620797477	4.90807145440293	4.75686448564642
AT5G64440	1	0	NA	3.79141311411967	4.12177648493894	4.02664531438552	3.45200820996003	3.08213056572625	3.13564785674806	3.26670606850044	3.54813083498539	3.8954773626879	3.96110809045553	4.30512242349304	3.78456593109834	3.22289650073257	3.88089170299744	3.32924064049654	2.80678050882058	3.59745828060561	3.03004499674832	3.26851990070418	2.57262715656227	2.9619056181335	3.18476882687199	3.50864874353895	4.09044891924141	3.86509211097966	3.85939076919684	3.7780707534162	3.83736922112448	3.43797541557334	3.25815638363283	4.24710385567644	1.11720111037854	3.78699700319945	3.09185319658965	3.18074617899121	3.98378221845416	4.13080148485247	4.52947902218226	3.36171389296303	1.93287692635024	3.1656924487525	3.7219159237736	3.28652407499376	4.07956789985268	3.60747535545415	1.37542039066827	3.68782234950295	3.70886080715605	3.62577474619528	4.88619678230402	3.60523456245771	4.54588204367255	4.17093375057999	4.53613325152076	5.01774002196583	5.11232542189076	4.63779238818569	3.99093825592527	4.56725611290665	4.15836147309032	4.18557356154689	4.60098679031886	4.45990432641261	4.61200315074856
AT5G64450	0	0	NA	0.289385303451551	1.36092710295489	0.47251089856135	0	0	0	2.02445236846098	1.86131025298739	0	0	0	0	0.543259635123103	0	0	2.76495874756335	1.69117494099326	0.149677173913396	0	0	0	0	1.80389830250197	1.83805275867051	0	2.02030197982443	0	0	0	1.66906743215989	0	0.850671757664682	0	0.294008097445666	1.2318590616674	0	2.25064773653387	0	1.12737225063874	1.4206564925492	0.971998384679	0	0	0	0	0	1.51792647224144	0	0	0	0	0	0	0	0.433263097605907	0.758865045091869	1.37811026809849	0	0	0	0	0	0.971287803396028	0.89246852960129
AT5G64460	1	0	NA	5.85848719292911	5.90485176237783	5.5793182435197	5.59694928213817	5.80342635055828	5.5941959082126	6.23680629747371	5.76205006200487	5.81876552154615	5.85335245015085	5.62253439286722	5.68209788898155	5.68315895265246	5.852766274105	5.7101370884317	5.94505077321145	6.15973060313984	5.89019591605202	5.31481363511544	5.61271028759733	5.28736079072536	6.17625870299268	6.08519373264035	5.5879902353887	5.77846890000561	5.15822238716847	5.99297958490656	5.77275924641684	5.35515734542089	5.64787224821116	5.89798680750388	6.18981882073387	5.53348852201575	5.54635421660634	5.2623625722915	5.92701981723688	5.57745014920203	6.10054281986743	5.51671631075513	6.19835576833701	5.5393291868451104	5.69512017922717	5.40047878468837	5.69724588608913	5.03968448408144	5.1415411228214	5.81936093891893	5.48366399333191	5.82263062713503	5.88677111468542	5.32037100587313	5.42484659203428	5.43108367861149	5.08814750073175	5.64146373232553	5.89434210628136	5.7833422040891	5.45911072504118	5.84503244080307	5.46711279779308	6.15561002835264	5.77414459326152	6.21587317124273	6.0319541157843
AT5G64470	1	0	NA	2.49199170449398	2.59467960065338	2.41955350420256	2.6320299746171	1.84222332551454	2.53802010605028	1.89417949626993	2.86160616898263	2.86112173897028	0.606466759620092	3.39772554694654	2.2012889235402	2.54972711968289	2.21394915298251	2.92992640665624	2.839667442405	3.03894650027048	2.41738784141596	2.64486326509876	2.38105503187838	1.88593888402458	1.09422428042744	3.47116601499226	3.16908595230741	2.47043470541239	2.43133110924748	2.7913081863123	1.9462961356991	1.27288190836317	1.44154437620573	2.72623040889427	2.62868190085787	2.72481834137623	1.57381702726172	2.92130455649831	1.54844634784001	2.63597372499843	1.92594916553257	2.53346441462882	0.727309718623415	1.5497310547643	2.13709812114306	2.10335969601996	2.4192731649423	1.61233468797395	2.56145061314971	1.27943155056019	3.03643735108276	2.98644137243249	2.56552630141294	1.19940871033437	2.77920161917289	3.59666338275988	2.03396263889519	3.86905186098261	0.974122790561338	2.69917407578383	2.84618977324302	2.97222373690859	2.54131271075808	2.05832566178886	3.13275998825384	0.176436280483064	1.97736103527975
AT5G64480	1	1	F-11	5.25769417285901	5.07249428983725	5.10848942945348	5.23532814919766	4.97880957427054	5.05700027818288	4.27174976409101	4.30946165672012	4.90755373810075	5.40486173706426	5.01439995459382	5.4863595643257	5.19375954823479	4.73002826639442	4.69461859894526	5.32537694337806	5.38616524036201	5.55045143357334	5.4079951276245	5.0703882344933104	4.46962492031436	5.55661199288593	4.53084284443825	4.28404455278774	5.19400995352621	5.58290647751436	5.42702771107512	5.38166211764919	5.53680432155281	5.12847397169207	4.43095096900947	3.7570744678893	4.78605447831728	5.23205933575007	5.37996786605866	5.17005054818688	4.96947435981924	5.27302478063465	4.45005572277999	3.34886709542403	5.4683645226528	5.49975352985204	4.81788180077119	5.72957417306807	4.24334602405941	4.77522499653434	4.03884495267651	3.45275159929894	5.03355606658259	4.87009086011235	5.12547958012	4.31543932271359	4.20058272553564	3.48928647882497	3.37839469152228	2.34938469648686	3.52661549779529	4.87714762114755	4.6336601518347	4.64296902092947	4.19964825757372	3.68817285099246	3.43164677391834	2.48366245015234
AT5G64490	0	0	NA	0.61027768240926	0.591630039898167	0	1.76976752624767	1.08798406882936	0.922635532173251	1.46507923548976	0.744082600205842	1.84414240035585	1.05611271007572	0	0.682409149406446	1.15199244274854	0.854332761550434	0	0	0.499669833409689	0	0	0	1.74016445924526	0	0	1.23478394132777	0	0.899155899445003	0	1.26409838147538	0	1.28727399783874	0	0.403224250950992	0	0	1.18830390817929	1.96082886321738	0	0.520709017020478	1.3347349848453	0	0	0	0	0.993765970841233	0	1.14151529061933	1.15654023873123	1.9355506068067	0.139633721393298	0	0	1.42725001020574	1.72643585665483	0	1.49880630354435	0	0	1.8865215368245	0.692306652526021	0.983961493752401	0	0	2.71070810359084	0.696660109322451
AT5G64500	1	0	NA	3.39608204456119	3.44884364114404	4.56281634108188	4.32077334067465	4.31367618927944	3.4624192800079	4.55687103739504	5.14640467125247	3.74572274465765	4.44140100382878	4.8086980983916	4.21267486077467	4.92866696724473	4.2930646321034	5.29095457916952	5.04285091697361	3.9448386824515	4.68340839963608	4.82077226522931	3.98219953737334	4.15299144139799	4.28812391815982	3.83768172472737	5.3654378886196	3.82813917076856	4.20384659391275	4.4492922693896	4.55903869319526	4.78482454490784	3.35117824436805	3.9550901581949	4.95656982329734	3.97805866394749	3.15868015949338	3.87348586170496	3.9164073331597	3.83013541562314	3.68469902869455	4.81239177801919	5.03300490152189	4.00322032669465	4.1281217714938	4.28357665771148	4.336860063461	4.56738495001858	4.28068592329802	4.61544739561651	5.58055499886681	3.78644042184275	4.08616932997567	3.88032637914283	4.66712169828716	3.90769171931154	3.74276870507754	4.86698614597448	4.59887508273237	5.12793552976086	3.95966336495653	4.86447375917445	4.45310953053217	4.89767646459971	5.52195125527566	4.38488822454562	5.40157602740438
AT5G64501	0	0	NA	0	0	0	0	0	0	0	0	0	0	0	0	0	0	0	0	0	0	0	0	0	0	0	0	0	0	0	0	0	0	0	0	0	0	0	0	0	0	0	0	0	0	0	0	0	0	0	0	0	0	0	0	0	0	0	0	0	0	0	0	0	0	0	0
AT5G64505	0	0	NA	0	0	0	0.0633659453601902	0.011849912050003	0	0	0	0	0	0	0	0	0	0	0	0	0	0	0	0	0	0	0	0	0	0	0	0	0	0	0	0	0	0	0	0	0	0	0	0	0	0	0	0	0	0	0	0	0	0	0	0	0	0	0	0	0	0	0	0	0	0	0
AT5G64510	0	0	NA	1.3239125251893	0	1.92138357204791	0.960939875848922	1.09707443939111	2.4251868008275	2.60699946907575	2.91158574842143	0.99572468113191	0	0.0902348770324763	2.96977963191919	2.49418671542006	1.07360959698279	3.32024833955431	3.6686499727807	0.945780702401732	2.09503325437619	1.32746904090278	0.526134492719427	1.16897490313797	2.24425024092295	3.28048563042838	2.10633109898514	0	1.38142930129183	2.55845420223497	0.502969164670659	2.85257167222777	2.00208053741891	2.85517844222899	0.112173266891777	0.399569821622788	0.832701113289112	0.372535598925605	2.81719514130917	1.77073199590395	2.79045584413875	2.71936926852699	3.85428266270162	0	0.151980496544305	0	1.60884592101717	2.26817880931546	1.60682604251189	2.54683289465055	3.28693898338143	1.88372405366942	0	1.53457608636614	1.25153161767144	0.503501322353063	1.22138013627959	2.58869244747201	4.91602916019192	1.89798172445237	1.70206179986507	2.87751891507318	2.46581533029053	2.68302734159165	2.83377932757264	4.6347332773896	4.86197810594165
AT5G64520	0	0	NA	0.964299236742777	0.249898999050965	1.1352198988612	1.4351992913308	0.787798611261338	1.07866614150796	2.41959978322926	0	0.231777824331105	1.71747249704935	0.260907582443035	2.19601436922813	1.15837113548861	1.73910955334465	1.6607039692087	0.702705406102233	1.13239221217387	0.137980623858891	0	1.01884834892344	0	1.04277627893985	0	1.65875068945077	2.01199712416327	1.12887465741643	0	1.17327040121943	0	0	0	0	1.5202978070799	0.298413586612338	0	0	0.551321737690771	0	1.41703000710853	0.559076383967236	0	1.23004551388396	0	0.60856991239852	3.39184743969296	0.847923282611815	0.957814662629863	0.860269844174265	0.61365444661264	1.05325537334223	0	0.0586887020846545	1.01034501207633	1.47052399135842	1.39504318251751	0	1.36435106321244	0.488553560666868	1.86686118571103	1.15617634490841	0	1.11550027247655	0	0
AT5G64530	0	0	NA	0.238722147895925	0.415686869602542	1.17157021819533	0.938136966362811	0.406349108753713	1.09816328673776	0	1.35033664025032	0.0190586943234331	1.02361915294079	0.11305739381334	0.329043695032574	0	0	1.60989418396149	3.11328620936216	0.296617430220463	1.56100041596043	1.59091830775912	0.318466139933252	0	1.32930153923765	0	0	0.897392132931935	0	1.41757114828995	0.87815830564379	1.08650106385495	1.46963488363547	1.27819346266735	3.22690834862749	0.741317901725902	1.24957199413436	2.61591136909005	1.17022679283122	1.46679784848838	0.714068768617994	2.284309999365	0	0	1.64129008159632	1.59475368784202	0.909339274117876	3.03500824524433	1.46734868853416	1.90145950555903	2.49519888093572	2.97874198335152	3.3328529981193	1.91403921718015	2.99260071933397	0.508369579671414	0	4.11129157557142	3.69816496225202	2.47787928094859	2.98639277023423	2.91180327302233	3.38517492005176	3.13380650387608	3.27570105008818	2.84666860820967	2.3196536577366
AT5G64540	0	0	NA	0	0	0	0	0	0	0	0.0777602600873528	0.456632385867875	0	0	0	0	0	0	0	0	0	0	0	2.51673598082909	0	0	0	0	0	0	0	1.35003276875199	0	0	0	0	0	0	0	0	0	0	0	0	0	1.55357733546446	0	0	0	0	0	0	0	0	0	0	0	0	0	0.44938247908878	0	0	0	0	0	0	0
AT5G64550	0	0	NA	1.87656853813814	0.636730648369136	1.31907271330645	2.17365489232694	0.293424877463853	0.182551955806317	1.2168045853747	0.778116512511546	1.81217948395493	1.5926681447032	0	0.853360376977661	0	0	0	1.77428272292236	0.181790725398771	0.284769242496271	0.3568080100343	0.978238894218368	0	0	0	0	0.199074012840933	0	2.36412248475293	0	0.163120083641824	0.143729816562998	0	1.30448311040864	0	0	0.949496332037885	1.13976819845619	1.35906128823126	0.643374586216333	1.51412806136231	0	0.958170677673072	1.90183787715562	1.54539497403704	2.09325806799314	1.12336225344027	0	0	0	0.325609661446526	2.24874460859512	0	0.924363136575527	0	0	0.813346134303904	0	1.25716273350242	1.17721241274894	0.522914959710748	1.34038416395552	0	1.68398329024978	0	0
AT5G64560	1	0	NA	2.85829391598172	2.97813989868232	1.90471375538331	3.02216988614254	2.27143114733342	2.40414099234671	2.39424771413704	2.55465114911633	2.73288202028344	3.16415133577888	0.963842611829605	4.09661858713972	3.33825516225101	2.51790951092106	1.90893437546395	3.74585430055967	4.08407241259947	2.03503945063829	3.45153991580951	3.78028077266759	1.38250811477895	1.08213077548343	3.95682630669575	2.80865367886321	3.50707911680947	2.71033375457437	3.5444332693718	3.08426738386422	2.07895511601428	4.13138901091495	2.39114742623416	2.81906176749129	3.48167328890648	3.34518064798585	2.99336024728257	3.96330043109527	3.99490472900952	4.24173778987746	2.89420568413953	1.70908574611578	3.60302961432221	3.86280157140205	4.14541385816624	3.71663415179147	3.22671986944519	3.05283074761025	3.64693148874309	2.58365957584371	3.83499564860512	3.41797287903481	3.77459658545965	3.21518809055059	3.71878156110487	2.14390586918408	3.83818259485463	2.97142196858631	3.86101054391928	4.34552087704196	4.62755125188236	2.97149066189029	2.17899928304117	2.55113001292373	4.30198093919052	3.72610426687272
AT5G64570	1	1	F-07	5.45114798426309	5.62499783323324	5.16009701122009	5.5522795981758	5.49260020967431	4.84294226641843	3.87364524896113	4.15075821956001	5.46528630594021	5.90602397228127	5.41818514121291	5.50667230611762	5.25268340136177	5.90118180554417	4.54445244809395	3.94168686031013	6.03320103920311	5.72308534833395	5.61001621077054	5.95910887206258	5.2187126220162	5.42054555924274	5.3796226473282	2.3037451468579	5.98014310116063	5.56768227207745	5.52075077758422	5.46641354775475	4.4826656023418	5.66847381741762	5.3749529550204604	4.88342931789454	5.97198578563241	5.81787077313766	6.18062229875744	5.5341016401463	6.30362546100768	5.92839935606554	4.86973474072608	2.51417754032277	5.85930773778934	6.23812021089965	6.20250887604327	6.02305320244977	5.69330958767984	5.38864576708908	5.14055334609874	4.40440455863595	5.89919647882175	5.51168322327889	5.01340892271048	5.91901248637193	4.96291635285787	5.50101694710721	2.82048294728584	2.7374379533061	3.14152841187454	4.98826314089813	3.62970655604918	3.35971286486801	2.73362829980994	3.69954220559116	1.25524535251203	1.40743708790386
AT5G64572	0	0	NA	1.1455332294506	0	1.42327309186905	0.846160020271058	0	0.861433199951343	2.5182659053611	2.314430537066	2.03303563086314	2.1209471754058	3.12549453051254	0.787782568744266	2.13943986868485	0	2.49242718554828	1.63025484198946	1.4312796678648	1.36945466332358	1.56646003918977	2.20546344649415	2.69551105469499	0	0	2.68074469570437	3.11691815040625	0	1.65838377938361	2.81637465069923	3.64608871103458	2.38026486121424	0.775127369700542	0	1.81685587405281	0.106691014410351	0	0	0	2.8477682616149	2.25446652345339	1.42181136748524	0	0.131761550830567	0.909117879469473	3.04689101368829	2.64979506319464	2.11315946247903	2.80954928755755	0	2.25701828036954	0.871810058094757	3.81546318057758	0.233586885417937	3.45607146061881	0.234286725383623	0	1.14944338764879	1.47410878733269	0	1.12126633212521	1.10524675430294	2.55928202523767	0	0.116894312864288	0
AT5G64580	1	0	NA	3.0264554522983	2.33322201864057	3.30275065839454	3.27050350835017	3.14039060604737	2.7360618577771	3.18609936137248	3.04653145093058	3.63107484866467	3.42839629935536	3.42143515082872	4.23509583644211	3.78216223524508	3.09967880185047	3.06334870753706	3.06921718000115	3.62750224755409	3.24963569977675	3.76917113980534	3.65052390952163	3.81664307194213	3.23369393910373	3.32872921334706	2.89064468076128	2.90782516090931	2.88320334282925	1.59200232496456	3.3334974113616	3.13504390382793	2.32869667700656	2.01966459096305	3.82037973541682	3.57048104674488	4.30513919552345	3.09533301825359	3.070321718881	3.40240921243844	3.63720464703958	3.58025459384653	3.06525405025714	3.8418412140805702	3.77400802131506	3.87291603715319	3.98126952986386	3.86177427345102	3.66794522776006	2.97691932969629	2.35199195911343	3.10223103828223	3.02332016153471	1.49720017189258	3.51301389025174	2.97335633484591	2.16973971977799	2.70336191274871	2.62407292195857	2.79879341481898	1.76571646866167	2.30923126725739	2.38583635318413	4.27148892214025	2.21288356069925	3.0246168506802	3.33512000899824
AT5G64590	0	0	NA	0	0	0	0	0	0	1.66093219188387	0	0	0	0	0	0	1.2559859316311	0	0	0	0	0	0	0	0	0	0	0	0	0	0	0	0	0	0	0	0	0	0	0	0	0	0	0	0	0	0	0	0	0	0	0	0	0	0	0	0	0	0	0	0	0	0	0	0	0	0
AT5G64600	0	0	NA	1.88173207529564	1.34834476688804	1.59493263334794	2.84613151064483	1.81139434533527	1.02967656345185	1.83507543990243	3.67049480074915	2.18611585037931	0.616107937310603	1.31626405069111	3.43472065096814	1.16303838217828	2.54386307385153	1.39103713315401	1.4298286400099	0.751269088943429	1.54123657807193	3.6644907705441	2.6699241998187	1.7299793685062	1.13421024795525	0.569824147393645	3.08273183007989	1.19056711209783	1.26733671900734	0.670135278264192	1.1985304487284	0.944663072751235	1.29494045993639	2.27458033968221	3.26773105397886	0.720948480920204	2.33217892804207	2.88836967944845	1.7269961507374	0.631729029976963	0.783071651971951	2.33404025032997	1.0047763831684	2.12918406193898	1.7652543541541	0.88434268741959	0.856466282976499	1.03162531505553	1.1327429108947	0.0804284756344637	0.120041803594562	2.00215942881281	1.10596144215484	2.2827826561889	0.921010430853167	1.51867561328223	1.59496405778629	1.7942411199743	2.80943828642339	2.40739944610708	2.76036631319557	0.365314276865527	2.6435755062879	0	2.06825905519304	0	0.322978354403306
AT5G64610	1	0	NA	3.88452675782922	4.43353415272792	3.9681389783857	3.80786736675821	4.31538551555514	3.82267107055011	4.24878621667187	4.2976881989883	3.9492125033499	4.1439648432552	4.558751756621	4.07560472946652	3.72781871935897	4.58606859210037	4.10101413357796	4.13457031495003	3.78895879942668	4.09922342667415	3.75143548731757	3.89001510470127	3.61205526482921	4.25166962337469	5.0882344328404	3.53341358319908	3.85312607961385	4.08824722559716	2.99157709354755	3.68406321866593	4.90479891083167	3.52134998602542	3.78095078086351	3.81705139705256	4.25561668791405	4.53460804337059	5.01910540969211	3.49884313450046	3.66155832591771	4.1911102312554	4.53588586425308	4.13912017014127	3.83845079879947	4.15054186326581	4.09984688842642	4.16012494539332	4.38353797530591	4.06519269039109	3.19594368772677	3.05306281773522	4.08666780106141	3.24591333569434	3.86284978401248	4.39009003963817	4.45332681280843	4.26558357244472	3.80124433851724	4.55216760411951	4.36416227549586	4.45870942816249	4.5658498237129	4.40432468691686	4.30884708175181	4.92691863712852	3.14063378149277	4.42714162518794
AT5G64620	1	1	F-10	5.05129552274331	5.37073431209031	4.58754605273542	5.03352470147882	4.97105037959874	4.22244085078217	4.19627653687113	3.29773045639811	5.12459959898263	4.86182977643958	4.88451021000455	4.47942040631197	4.50380411948728	3.82107446278244	3.74365557801987	3.31640134170357	4.92889862864669	5.30726773764931	4.95802376140782	5.01458535794064	4.83303626379825	3.90681157721076	4.09616978770286	4.38991122406327	4.71901101619926	5.41971546942231	4.2580081433237	5.28059728432055	4.59673359521963	4.24417538271023	4.03049140163237	2.8541013793561	5.35620199396033	5.11752359981696	4.48655766490956	4.86752393890665	4.29383603576938	4.35977303835169	3.47143763606608	2.61402728117732	4.87446583591191	5.37548338272385	4.23397445479644	4.59170415322014	4.04326835364403	4.3236286396009	4.2573796541905	3.06081075147802	4.08013072701483	4.32707161694168	3.84754965255568	4.10997730605894	3.2496031452765	2.69403754527754	2.11003678102423	3.9593689300659	1.39984787589226	3.65247205991891	3.43702935459855	3.23666525767529	2.8926774662471	2.45585764198358	0	1.29894992999048
AT5G64630	0	0	NA	0.742857203894881	0.948045218250244	2.08055739414802	1.27380402632995	0.777905774891973	1.40131421723401	0.342408442120444	1.07166394067026	1.16122349916344	1.7956990155972	2.82361732093312	0.576022471176436	2.01144615665411	1.45320251754213	1.26425337497168	0	0.866158138953723	2.63935464304053	1.34983504033723	2.08104653038196	0	1.27463433746491	2.50849058863297	1.51717928999989	2.10439333569442	0	0	1.58564039660413	0	1.80031460533096	0	0	1.03762739910024	1.81512185141343	2.11519230445669	2.03891963837315	1.37146783352086	1.57739645099542	2.68859361399832	0	0.389472522966117	2.60068486192312	2.27619230623705	2.31622689908223	2.57648072643941	2.42050087596554	0.139922070858955	0	2.05330639931636	2.16290900029156	0.831340946785785	1.31769991431796	0	0	1.04617631034741	0	0.869868070199861	0	0	0.115750029475102	0	0	0	0
AT5G64640	0	0	NA	0.537670261364875	1.10953603311723	0.50278421926646	0.559178394276217	0.472200801436331	0.390467496162457	0.450151158408361	0	0.340719563763133	1.67178168747932	0	0	0	0.772871455481227	0	0	1.4757605896572	0.151342319878355	2.18252797511903	1.93894664741346	0	0	0	0	0.755633978922483	0.385860250337377	0	0	0	0	0	0	0	0	0	0	0	0	1.3521949121514	0	0	2.00797727043335	1.1875719660498	1.92862591944125	0.833454523879467	0.803199378758816	0	0	0.305550605907498	0	1.48731728881599	0.197489221613138	2.79085700008722	0	1.37952252875032	0.350323701870283	0.615805360130834	0	0	0	0	0	0	0.130009511331394
AT5G64650	1	0	NA	4.93936097110041	4.90424656537924	4.8179588470513	5.08112489041363	4.96066707464747	4.63706286415677	4.31941896427161	4.58409916067154	4.38629008558784	4.19921532715592	4.33238461297583	4.43660151623942	4.6038140545673	4.6167511830991	5.14721122911515	4.46667006465517	4.70463614777369	5.06804906543323	5.32926392814762	4.45986941659649	4.91748823899858	5.155400538212	4.82948324309977	3.6644830921131	4.22279952985955	4.4191513764905	4.02185364718831	4.89123924981345	5.09497805384734	5.05488662224453	5.1057394004485	4.733402971318	4.81443841826224	5.18776648580468	4.09821085750113	4.86647051701552	4.78606152593856	4.68492634098964	4.58815892140082	3.72070186551698	5.31467030176304	3.99847116618617	4.21742965915775	4.78303194658254	4.79990603774286	4.65926368830004	4.26101627244964	3.04657567111233	4.46144011809077	3.99652783598826	3.78195861678179	4.64083773426952	5.70778515810805	3.24824734749129	4.14575538560554	4.01327296448986	4.01562733453865	4.50858209649712	4.17177673297175	4.17913040109265	4.62450076102566	3.94089098983896	4.72194627529169	2.80727101998006
AT5G64660	0	0	NA	2.00347795794931	1.85948710899638	2.53802266503611	2.79392432139152	2.28476006477933	2.27447231195626	2.62020168721331	0.380039535558913	1.65440405639613	2.24156946589364	1.42908854485748	3.7421240696697202	2.17357386625121	1.214822712116	0.741248973609585	1.48888098509973	1.68391551273231	2.389360983671	1.12115576166395	2.06243923554603	0.74149177313842	1.30200326116724	1.32151838135805	1.68641214826846	2.35889778577587	1.93624111379484	2.40559013402466	2.23190978182035	2.03653667791845	2.08686369657419	0.339442635376506	1.21567596136828	1.65523640769487	2.17003616139782	2.39445367701344	1.75890567290736	0.43135151902253	3.01088214708373	2.78942880361009	1.0066268415554	2.23268478255084	0.958747703833855	2.09764916326919	0.202208674525102	4.23898940894812	2.32152769438841	2.11307395697184	1.19829724617259	1.73132335267802	2.42097758061222	2.25464859965552	1.57288883025893	0.976607765648953	1.55452360831668	2.21452286417966	1.66493066469821	2.17808212725277	2.13922070651359	2.71860591485437	2.37328019742314	3.39547726689221	2.64188532074242	2.33754442368106	0.651940781302039
AT5G64667	0	0	NA	0.558320141888783	1.54538889779863	1.25772030061893	0.511483055735064	1.14095514803635	0.893500414678416	1.69147342759374	0.882936366771772	0.892480956132749	0.660131352323718	0.906665753116949	0	0	0.248501356724774	0.374248780739678	0	0.895787189553254	0	0.783688303271726	0.735545133347837	0.229095682071532	1.84772377060523	1.3953611715077	0	1.61373087587496	1.92647926264214	0.334867872898143	0	2.45308606219401	0	0.633066770769926	0	1.65440097948209	1.59617867869531	1.82636706014349	1.34067055232103	0.438039842843171	0	0.531957657056039	0	0	1.39971372819139	0.947721972389563	1.38117269135194	0	1.06223745304422	0	0.859635845559046	0	1.44242222250696	0	0.63025979915985	1.05757191249239	0	0.26503921551522	0	0	0	0	1.16420949005208	0	0	0	0.997830373695225
AT5G64670	1	1	F-07	5.03045696770925	4.90112469675749	5.25705971341892	5.08228429148031	5.14377159041669	5.26654426796783	4.19804613387754	4.91087224124592	5.2496727956958	5.18564632735111	6.0562698224284	4.40452284139772	4.99317249613303	5.43154843263357	5.560782954231	3.35909988826555	4.92470897202237	5.04238544916105	4.75735958457914	4.91829349769837	5.29589371162668	5.37610256488783	4.13314898192942	4.43583555645166	5.15787325248648	5.55910380208225	5.70128479473179	4.4451072313916	5.08886069380818	5.02652772136069	4.59322018320832	3.48892413300952	4.62907333694305	5.57946608109546	4.72724246292506	5.29269724726269	5.35296682742966	5.134192805317	5.59113948988896	4.49229120790449	5.06985874472808	5.04630836600843	5.24721869474326	5.00392822430148	5.20991053650061	4.85605949548252	4.69956273889498	4.80371639998764	4.67296291283309	4.89001005475131	4.45523480681672	4.49121226685672	5.08313816022121	4.41407063051538	4.27854312439989	4.42363814723135	4.42748195706176	4.7985155058858	4.53258251959508	4.47745018567298	4.25896591828043	3.78079728520958	4.86229006192915	3.6982207976159
AT5G64680	1	0	NA	5.05859444377688	5.03827128071436	4.68128207053355	5.1834732175924	5.10561195743236	4.95829082157228	5.88023045736922	5.49513747089207	4.67472590794786	4.60467206937663	3.84452269999436	5.56902209527456	4.80856234797234	5.20718473240995	5.43958939072354	6.16691634139617	4.40670120933404	5.46879838680283	5.47861655451079	4.31897644159628	5.08970950170673	4.98237584029993	4.83483680224504	5.259392727136	5.38792058372246	4.72690833165219	4.73529489510111	5.05955035493512	4.78147396335183	5.08807018819808	5.77098373101016	5.88400251701988	5.06918616976517	5.22128819187284	5.22169588425156	4.96262975375787	4.64257437100616	5.69777686439575	5.50923507900849	5.65968979808782	4.76398534043623	5.72792770934092	5.32257700702046	4.84355528289621	5.78757189436183	5.23758184669547	5.68390297224669	4.77758550656169	4.79761906997991	4.78961944606709	4.29079923606286	5.16775811187888	4.29085561150089	4.89760914201497	5.6750145696472	5.00154525639214	4.98281473776678	5.14921251061315	3.16476883539431	5.08865559644443	5.09737227345344	5.6592877534952	4.82305351362156	4.78229740488478
AT5G64685	0	0	NA	1.85518331270795	0.565497542130569	1.17551388427312	1.41167564058577	0	0.779203959153736	0	2.14142799215039	0.432603449515934	0.412326011926647	0	0	0.894617419058682	1.98520916237664	1.06075491729497	0	1.0838472151989	2.10210304536733	0.301037591531874	1.41898111188274	0.0922261281314883	0.611950381524271	0.995555867912678	0.521591004668631	0.094271829182774	0	1.70142403711006	1.28876549721177	0	0	0.39839270961116	0	1.80819962600789	0.638997067491677	1.44765352190721	0.914739799393326	1.29015317793273	1.24144928266991	1.00288332880401	0	2.46767179437224	1.22029588426166	0.609010415529792	1.63906070230187	0	0.303497545961296	0.872277415052509	1.06772513721992	0	1.74786001304902	0.731234891163019	0	2.67046168871667	0	0.49747853722805	0	2.24124318519143	0	1.36736869985257	1.08198779400133	0	1.64917783078619	0	0
AT5G64687	0	0	NA	0.198004943277095	0	1.09056983082819	0.854050334039099	0.957345353323842	0.595254972279113	1.16596593170732	0	0.256189799873873	0	0	0	0	0.211044274030561	0	0	0	0	0	0.289036302080428	0	0	0	0	0	0	0	0.229513684962896	0.920488505690434	0.292702920539123	1.16891220915905	0	0	1.35229868051145	0	0.698651596186142	0	0	1.72849505840809	0	0	0.146508097642407	0	0	0	0	0	0	0.333438534777443	0	0	0	0.878249982406332	0	0	0	0	0	0	0	0.899457410537028	0	0	0
AT5G64690	0	0	NA	0.220203469015631	0	0	0	0	0	0	0	0	1.52824743354279	0	0	0	1.07412448715749	0	0	0.379071426116596	0	0	0	0	0	0.916933922597167	0	0	0	0	0	0	0	0	0	0	0	0	0	0	0.709271695968674	0	0	0	0.618642065142318	0	0	0.761271778851357	0	0	0	0.230089337821576	0	0	0.684094656871555	1.68080787653588	2.11001965783607	0	0	0	0	0	0.969622058323599	0	0	0	0
AT5G64700	0	0	NA	0.323808774514855	0.520465769771112	0.364942891770303	0.921401587273642	0.115627076547602	1.43034516571531	1.12633611039537	0	0.211116980073634	0	0	0	0	0	2.28047727245556	3.33127651096792	0	0.879405780702774	0.790540704466303	0.346096419750147	0	0	1.8749308531587	1.99173508286373	0.608439856725163	0	0	0.52480387607928	0	1.04984974051032	0.635136851412623	0	0.732482281404508	1.48270860465479	1.04789450472197	0	0.43530008417995403	1.45955639590705	1.12588707576384	0	0	0	1.03286772351032	0.498500322838896	1.8956682406998	0.44123723154054	2.14743036631147	0.908261531316479	1.69167938602021	1.88593267813043	1.89121409462598	1.17459757646215	0	0	1.27029353455588	1.87404664566235	0.0507811285928708	0	2.33291022450686	1.52292041875479	0	2.90702811603113	0.296424138151701	2.70182430704946
AT5G64710	0	0	NA	0.572871669012218	1.06067283814475	0.559605147786134	0	0.702573264144971	0.834878953476387	1.50684101053805	1.20846198938637	0	1.05796373133655	0	0	0	0	0	1.07958460493146	1.0907881128253	0.83349667305343	0.937828988108435	0	0.715131642582517	0	1.21184044120823	0.366824843697974	0.605510869065392	2.63049238417935	0	1.92977556049064	0	0.587907953528308	0.829796254255453	2.32954800983341	1.07769976925954	1.27436037580649	0	0	1.68251652540459	0.985802788988779	1.34298212767235	1.04290395289193	2.44892685323022	1.51180754802415	0	0	0	0	0.678680941592373	2.52683467235893	1.08299494361242	1.22189288302702	1.47603791976425	2.1259238080518	1.14747324253592	0	0.980091895040701	2.32226408215352	0.941270652963602	0	0	0	1.95319857736436	0.425873381014608	0	0.376588300469004
AT5G64720	0	0	NA	0	0	0	0	0	0	0	0	0	0	0	0	0	0	0	0	0	0	0	0	0	0	0	0	0	0	0	0	0	0	0	0	0	0	0	0	0	2.0296583407056	0	0	0	0	0	0	0	0	0	0	0	0	0	0	0	0	0	0	0.389976073333154	0	0	0	0	0	0	0
AT5G64730	1	0	NA	3.0201666663884	3.25280313010334	3.2002570870658	3.31474258442363	2.86499923143828	2.85150961309478	2.75640735851628	3.46263807266031	2.95513494968301	3.03437440865889	1.29463534582797	3.27775826699525	2.84974538288536	2.60166211498412	4.14607844016066	2.66010405827325	2.63942546456469	3.3416033788464	2.8982107144044	2.84040074036411	2.14140148306015	2.66219311918772	4.10397107930231	2.50652504074055	3.25801901942198	1.34186765274998	2.81633624219994	2.83056406087353	4.40988865250726	4.08798721044773	2.10106944460908	3.66054191777455	3.41164468983743	3.0529438512302	2.94101890606422	3.05900021231939	3.15477969191805	2.56655129510563	2.2195460180483	3.34976671982406	1.78640060551294	3.62475862326869	1.61062934094446	3.32021234418969	1.75822717649012	3.78408114933198	3.00803939449514	2.6275246522676	3.3873183805592	3.1109185003491	3.98783976080919	3.63169172672757	3.94044376043939	3.74148685769422	4.04319800860989	2.9248032313094	4.48089328857417	3.68524922442666	3.10738348346687	3.85423867461868	4.08063041299269	4.18255803299253	1.59383855168884	4.08220823549251
AT5G64735	0	0	NA	0	0	0	0	0	0	0	0	0	0	0	0	0	0	0	0	0	0	0	0	0	0	0	0	0	0	0	0	0	0	0	0	0	0	0	0	0	0	0	0	0	0	0	0	0	0	0	0	0	0	0	0	0	0	0	0	0	0	0	0	0	0	0	0
AT5G64740	1	0	NA	4.02873423135054	4.04882087832055	4.36760815200811	4.35935279257423	3.67391814874984	4.3562483868549	4.46987525329127	3.8990154763451	3.79182078766018	3.54538709753405	4.45870527943941	4.42978493541236	4.0799449802922	3.99611352788624	3.44551270176628	4.53502264302124	3.91689352937509	4.04064830251662	3.202895343151	3.87937490996316	3.71411782175213	4.3828880050604	4.07116157688901	3.40827276163327	3.77900970975694	3.68507350460293	4.49612078164256	3.83698645046788	3.96417820734181	3.51666402464961	3.92391661029913	3.61158824662871	4.6300830734599	3.79908790115853	4.0682731542905	4.37433541862061	3.77219144565638	4.08165714188784	3.39562465519782	4.04990289127156	3.72213350167719	2.957101344468	4.11558258844876	4.27369235222473	3.71230884586977	3.97484431221798	3.22216224658511	3.60914247353488	3.95313022420913	3.51888122473021	3.81992832985803	4.09648597741636	3.95855154626499	4.35445894582297	4.34985679226245	4.80397405709063	4.82098279878179	4.24372261053004	4.40952488753574	4.83958971076696	4.68079222869175	3.80489393027993	4.30944701490771	3.89469554477528
AT5G64750	1	1	B-03	0.592871307867365	0	0.178095173969311	0.511366041990743	1.50794712837876	1.85441339695539	4.48098118707175	4.13822691870255	0.331467837884757	0.373453721364992	0	0.716082970752643	1.99711348691361	2.15249451223394	4.56016831365479	4.3982411573097	1.60771445709232	1.16788569872843	1.92219881724228	0.864733276745076	0	0.858684304546944	5.11858928340929	4.40289470157123	2.97445554999532	0	2.24096922336922	0.445825531351432	0	1.13412274139051	5.5370997586518	5.47523279903573	1.93174362860897	1.58367162424864	0.687866492992204	1.75179549839071	2.42721179681895	2.13680461497248	5.2768608120322	5.68281872183301	1.24134105399316	0.72077172198318	1.17236860881554	0.765445510777153	3.095007367235	1.47977829096308	5.27374764388021	5.65309493933456	1.32623285844097	1.20629434573038	2.70009082090208	2.54924045975202	2.55199580315325	1.95334697137768	5.76074951658312	6.34296799027649	5.58484704448004	3.45063386548068	4.88673710446225	5.23969890101404	5.40925170517962	5.70822790742237	7.28987131791167	6.51111604135358
AT5G64760	1	0	NA	3.38731527780069	3.84652089698999	3.21156544228024	3.25914764106537	3.26699946475771	3.47052440758779	3.88632463189464	3.43770392210353	3.31157564818971	3.46842772160998	1.88891404225498	3.38371293550535	3.14174226687221	4.25343383706141	4.0335519939145	4.12643592603328	3.00432758882687	3.06500764557312	4.61260855588178	3.71186883890937	3.33030165978867	3.07268765170536	3.71232881873943	3.36605817999363	3.71525036516105	3.16539926697963	3.32401016751475	3.55891340721515	4.33088453513888	3.46079997285159	3.90150218373723	3.80585655647376	3.13070270455449	2.85721717091833	3.55866381041137	3.64730346735079	3.25527701351524	3.70644113680191	3.98739757080185	3.74817384949488	4.1046530090493	4.13574816347354	3.43641223842934	3.0356526864931	3.49843099089246	4.03043890563965	3.69490815486029	4.01524276012775	3.79497515369856	3.08502622518828	3.50198012367021	3.61287303887912	3.6455059635376	4.76696752557961	3.38082961973514	3.78724118800072	4.73641814880442	4.8361102350907	4.16933610161587	3.84043457636785	4.21833115937619	3.4018268530461	4.07498080348398	4.46365312021001
AT5G64770	1	1	H-01	5.67237776920658	5.54143733568271	5.87498875581969	5.63414830194835	5.45008939980232	5.97889646941459	5.47929460084711	5.7346378679728804	5.63870869810707	5.48401620425274	5.62789371517169	4.89712123578558	5.20861606058197	5.82213623141049	5.40017011414993	4.90926379997793	5.54861619085246	5.65679280836237	5.55052809135597	5.42900123201208	6.16140412128187	4.95335195886342	4.82094153694611	4.98814313249826	5.53278094472154	5.00366982910415	5.05113472637416	6.0934250412671	5.2572262153301	5.49091536254409	5.69415729429792	5.4906501863977	5.03043805812912	5.07049842918971	5.38079667861612	5.20717147760745	4.75329091350181	5.30367873987341	3.90219578441194	5.19851673197329	5.95280428181201	5.45314330884282	4.76946456334195	4.1968606949763	4.45163456294346	5.14707018098684	4.69085921505455	4.73671814531246	3.37171003098303	1.51025094321401	4.12066406358975	1.91909284251394	3.24307435880123	0	2.98753777146751	1.46611589214329	3.26838168378621	2.88819978529691	3.11160645596261	1.58073861949829	3.37136926655862	2.15660316540052	2.97897258052663	1.24518210028432
AT5G64780	1	0	NA	2.65026176124479	2.59813672273571	3.4852774867724	3.88675267991465	3.47060672253173	4.48899330786301	4.67493837092066	4.60096589509104	2.04269524558996	3.42162422305062	4.22984967928874	4.25058820559385	4.461783406258	2.42317881657627	3.99741951781704	3.38751648593873	3.0935212783688	2.98125446881189	2.97867011006266	2.9054211652799	3.66774787242348	3.43838271974671	4.53311380105352	3.76709276317412	1.90375172658339	2.82925417909284	2.79480245228273	3.19915180142129	4.22736401414519	4.02085528090437	4.15423215380646	4.79194566282526	3.06630955971062	3.25789358035231	2.75084316192385	4.01447564555854	3.08014119723524	2.64642523355775	4.0617734786545	4.62066554380766	2.00157582124803	2.55698756697383	2.74024332003862	1.22408030540639	1.5628533049162	3.57374299785576	2.84212395384164	3.72018531412259	2.59873951518026	1.63567403803927	0.697974888225403	2.84578282451767	4.30774995940277	3.33325985074295	3.21188575777794	2.83973728929445	2.70262031767974	3.39102301859164	1.90294018375608	3.65239470375491	3.15591816393431	3.73796990334099	4.79964342275079	3.39271221469588
AT5G64790	0	0	NA	0.297610211575	0	0	0	0.265333215848352	0	0	0	0.145473546113076	0.280637603261165	0	0	0	0	0	0	1.56888544423867	0	0	0	0	0	0	0	0	0	0	1.64850654573893	0	0	2.19357440851097	0	0.681301579403334	0	0	0	0	0	0	0	0	0	0	0	0	0	0	0	0.549847277478654	1.33839012725214	0	0	0	0	1.91358777735016	0	0	0	0	0	0	0	0	0
AT5G64800	0	0	NA	1.32707993421484	1.64181852858735	1.36961134100516	0.782075151713926	0.789564099842252	0.958701276828934	1.66510280419389	1.39349317264398	0.143111674204054	0	0	2.29600523655277	0.682683772560609	0.561826056830751	1.08551855389727	0	1.25479440685376	2.17701822802964	0.819841601748337	0.355877499009661	2.26318008775344	0	0	0	0.456590215627807	2.93171451092393	0	0.334919361634772	1.00834966003641	1.41429287693002	1.07332302073719	0.741617121208439	0	0	0	0	0	0.860604038965047	0	0	0	0	0	0	0	0	1.17858988318265	0.861510030046676	0.888755406214064	0	1.07498983689055	0	0	1.11908525394796	0	0	0.417915155415434	0	0.915590776013759	0.151833840466946	0	0.532135920262462	0	0
AT5G64810	1	1	C-01	1.58252675555843	2.93045173050088	4.96241167294865	5.17990591135024	6.10462023242485	6.51781608513893	8.10739186455813	7.47463094799199	2.75575572562863	3.59248693349371	4.42553879889639	5.25727106939514	6.19430764348968	6.537748288649	8.32880448745893	7.7660279486326	2.87886004270466	3.5147059278068	5.93052646070205	5.23552007336708	7.09853589040872	6.9788508101076	8.65602048762595	7.95283996214835	1.47778027803982	3.91638973012876	6.14130026600262	6.18295830637855	7.21277876441486	7.66172901213438	8.69443769988523	8.30393376783545	2.1625475121952	4.42076976055958	5.8511610566005	5.84074442200002	6.97548185194402	7.12740193711538	8.57124196629804	7.81905534395567	1.21590527492553	4.51199563954783	6.08223399077046	6.28963522008776	7.12536975041815	7.59208677075186	8.64597418082137	6.93048403967191	1.28439161747768	3.83901226655517	5.89574228752028	6.72429492198922	6.85993945893503	7.32740696130791	8.11463500223329	6.05355875172634	2.47046807180974	4.64890163569127	5.59534095421521	5.96291523802615	6.31834108275628	6.43396698846426	6.06281592364523	3.74704893093483
AT5G64813	1	0	NA	3.29311377121664	2.59610769885756	2.82776330838497	3.36032978987042	2.36247812084468	3.53401184549051	3.69015059948914	3.36594308577952	1.96610010179091	3.48946439818778	2.05002193792263	1.7055716171242	3.60011510900702	2.55249828851702	3.58528587339512	4.18529479950274	3.61178635514963	2.63314361988122	4.1682039960399	4.08293194091623	1.75771355662239	2.21749586544579	3.54274947841693	4.06635346700658	2.51425469579611	2.36053878687167	2.53778265903525	2.8771242051753	3.44614806045803	2.92160042285751	3.76835889776741	2.74336131239924	2.72117395076496	2.51063156626124	2.62848144141302	3.53581336907023	3.00734954394593	2.99702240635996	3.29501907333848	4.15051063518408	1.7180526886725	2.31885498774116	2.33198523026741	2.5922870437247	2.3203896936912	2.47153283632409	3.26256452835071	3.4220810009464	2.86248345481106	2.79316667019638	3.5449734203897	3.66413454768149	3.59625678118096	3.87000865386118	4.48444232958283	3.77683652410699	3.12088883743311	3.08897828488485	3.94880322014947	4.18973350439349	4.34888528845977	4.36368629087971	3.66532004648106	3.41311294801781
AT5G64816	0	0	NA	0.380382628771067	1.17567461687663	0.593069951003528	1.71255649541531	0.422981638945269	0.70988776038723	1.21958257002793	1.95557163447881	0.551919762016441	0.471657653315111	0.883256319487107	0.599960089733239	0	0	0	1.37497424054048	0.209466715137202	0.725849225346419	3.18434972082122	0	0	0	0	2.32301010079564	0	0.140346053923873	0	0	0	0	2.86955743312847	0	0.513185717234941	1.61884586703595	1.36218825216107	0	1.40914858432091	0	0.370327433749709	0	2.13057108779974	0	0	0.428118795232495	0.208687208508047	0.601679643131941	0.461635464899993	0.11778160315945	0.10669224911328	0.328559767280057	0	0.740741223218099	0	0	3.06160282980939	0.772253821916267	1.72067260411883	1.65644698625884	0	0.344123554792372	0	0	0	0
AT5G64820	0	0	NA	0.382327083197649	0	0	0	0	0	0	0	0	0	0	0	0	0	0	0	0	0	0	0	0	0	0	0	0	0	0	0	0	1.05018706129251	0	0	0	0.55392835336355	0	0	0	0	0	0	0	0	0	0	0	0	0	0	0	0	0	0	0	0	0	0	0.656785816244322	0	0	0	0	0	0	0
AT5G64830	1	0	NA	3.40748784713846	3.00343840831134	3.07897994918566	2.98027474689718	2.92257477080704	2.58613088972558	4.00804863312711	2.2936431325566	3.10347444316156	2.79756141880731	1.7119732934408	4.04546381022517	3.74870581666227	2.97719285398022	1.96147810532252	3.0198581947747	4.02274684098798	3.7943635912796	2.55206210600279	1.93787974866294	1.5145729435531	3.88977776222936	3.83739089411977	1.36030483933251	3.36402841873556	2.39514496048994	3.2434385129266	3.66062717572542	3.65304223263943	3.07837244132067	2.11606398548002	2.17140257083222	4.02729633738453	2.28260794829251	3.39499353761014	3.66496075618917	3.13135212085706	3.07653623427905	2.17752961980608	2.55340082754852	3.51724591112789	3.24245269529007	2.35317180864341	3.67025878438093	4.34706048565314	3.36293201019015	2.44561698201593	2.608629634137	3.25324348998745	3.6961403838687	2.98250719690787	4.14698673994325	2.7778070176299	4.18797532320152	3.49720363962691	2.93614816004214	2.47140201042525	2.76083250711063	3.40898146160137	2.36263831257026	4.01188910315711	2.69601079187191	0	1.44149779583861
AT5G64840	1	0	NA	6.03153130384163	6.09018872229867	6.64230339481182	5.55187248347262	5.79348785277103	6.19825266217035	6.80005048722606	7.04333159699369	6.05172859767149	6.24142218195811	6.07091685760424	5.8883983114105	6.28424412386476	5.75608144713766	6.14735469330899	7.02095994072726	6.48105078958487	5.86736608144271	6.2081422058073	6.28903291895445	5.74707491387753	5.93813098505702	7.48942801898022	7.18165858824479	6.14025377234321	5.7292910854397	5.9492349401365	5.32081634308429	5.43909223611352	5.4510380512881	6.73541849684553	6.90982488270653	6.07014205692085	4.94575634954834	5.41738482711359	6.19969958309146	5.91504650630857	5.74841986930201	6.35591996946094	6.97447523644524	5.89801877712568	6.04038636508436	5.46633141118447	5.46252279226256	6.41729937508583	5.72383814869002	6.74172304922422	6.81289962324041	6.74171603270986	6.13464572424162	6.25417561689948	6.23693004121692	6.89726368971887	6.65826172279557	7.01904475143628	7.10712820039602	7.78492088754734	7.0871720958513	7.5742750149168	7.32156245292483	7.50552874040029	7.69123314929423	7.70028036366432	7.42736255759018
AT5G64850	1	0	NA	5.73355046091437	5.69551120239757	5.66843724767731	5.58698959965621	5.69354695236517	5.82322506378274	6.31277748703318	5.99496871061495	5.63260602240862	6.14821602528982	5.59814543707246	5.73534454085947	6.10883669001017	5.16600572737378	5.83937374105312	6.02072774548662	5.66026952402279	5.76237983377125	6.27105307271591	6.30402743730512	5.39147592216372	5.533739977932	5.87891287277545	5.56558562925387	5.38191630428439	5.48726904288735	5.60181787424405	5.38908890210118	5.63524191081347	5.08495259837217	5.75637753996883	5.97848564367562	5.1216179061502896	5.93197179056525	4.5535367128451	5.70992808442641	5.65939771573792	5.74191697661809	5.69635148830772	5.96948152811298	5.37245416035122	5.82266106730595	6.22702906915664	6.24250477452613	6.08170086753794	5.58256786791135	5.65979829567878	5.92924059279544	5.51558405005417	5.3928191732348	5.25470913944809	6.08852076544723	5.04032765690814	5.63695789498204	5.12006011863543	4.3499800609489	4.66082441414293	5.61019034087084	3.57473192075511	5.60342936077634	5.00953993845926	4.32427228702473	4.61339944866544	3.98114885250551
AT5G64855	0	0	NA	0	0	0	0	0	0	0	0	0	0	0	0	0	0	0	0	0	0	0	0	0	0	0	0	0	0	0	0	0	0	0	0	0	0	0	0	0	0	0	0	0	0	0	0	0	0	0	0	0	0	0	0	0	0	0	0	0	0	0	0	0	0	0	0
AT5G64860	1	0	NA	3.09951835556826	3.70957528897892	3.48996676084095	3.11309623147863	2.96613227552366	3.33319020887866	3.40546808859193	3.00235249796231	3.69550985513626	3.73314005178234	4.08006939768721	3.23877226276111	1.77482014307045	2.79427122955733	4.07602312792655	0.359776118596883	3.01352123211715	2.89705760896043	4.65666533874266	3.59395894540355	2.72706517188118	2.9668659397166	2.63714207300194	2.09404218939598	3.3447867131433	2.72102336149456	3.87599871750586	3.93061839874361	3.23479334581479	3.33576000672491	3.65045201942062	2.90331018064528	3.21335681656914	3.07476654028595	3.52027634723837	3.49615290473243	2.87822749782014	3.34856434277981	2.99750752155245	3.31558261948452	3.71182705097195	3.57169952559912	2.55406683253789	2.89441547712081	2.02321897976604	3.33686066718436	3.56046350194648	2.51383239029769	3.21220230605735	4.12478459838531	2.77292926106429	2.81235580187761	0.404843103759662	3.65454774373659	3.18982851430756	3.85893275427376	2.64476152114853	2.86330659249696	3.42438026098381	2.38005745105421	4.25171906938858	3.35925701555679	3.97614400207499	1.90175932921937
AT5G64870	0	0	NA	1.06138182802451	1.72180698092807	0.203888507805337	0.423012580734663	0.919415750795754	0.693567257129746	0	0	1.05035770177037	0	0	0.991685156794263	0.187392983544497	0	0	0.416099225487319	0.663752141498572	0.140606516363215	0	1.72348257866106	0	0	1.22737763162127	0	0.119165592371023	1.75277548631585	0	1.69064585909525	0	0.582555846397762	0	1.18237638482822	1.63396861970509	1.62048549379013	0.96765933329636	1.32813561787142	2.2327066462856	0	0	0	0	0	0	0.720970405092342	0.240522222412273	0	0.580578975987986	0	0	0.820287483230636	1.69151027811564	2.04280374276727	1.96770598048461	0	0	2.36914929635177	1.44661329067834	0	0	1.3267982009595	0.412826184138639	0	0	0
AT5G64880	1	0	NA	3.18548181301787	3.11475020198281	3.27541424535208	3.39501974335735	3.30969743496859	3.96354369230106	3.99780501647504	2.02469963265607	3.62910643174768	2.77123118027347	3.4701812960213	2.20659846134851	2.17225769293633	2.76754926554831	2.72954319035457	2.4315186295493	3.82820122181104	3.34698800711896	4.2341424739111	3.67659442079908	3.44187939044264	3.01247752168276	3.12122403819577	3.81569889918342	3.53635261317469	2.00321929986207	3.13781813102945	3.61314643240176	2.53201520834744	3.55010053837821	3.5464202243099	2.91871221615632	2.40448891822332	2.50816933291009	3.78605746210082	3.13879978268702	3.61253682964901	3.46288564997931	3.41520417238752	3.67750845257408	3.72349366843474	2.84898342449122	2.49077737883359	3.22523746895187	2.66862711120524	2.99570175597663	3.3597241394176	3.64203874414381	2.91777367518368	1.2771923914746801	2.54910410619703	2.203750549354	2.75981306341235	1.84390401452395	4.13005610930286	3.52377879679481	2.95275333599417	1.25400407170595	3.38166957181888	2.12014154915622	0.623613081103236	1.85325947032311	0	2.74683911224404
AT5G64890	0	0	NA	0.579848664110959	0.573370412107475	0.749819222310053	1.8304339576823	0.885875551484647	1.47481842493281	0.390057745147984	0	1.36427187639492	1.46037158114956	0	0	1.34385931600224	1.75828218566462	0	0.789357930310508	0.254808019068896	0	1.68259221883627	0	0	0.652107886370139	2.38183798469194	0	0	2.94088356254491	0.336366068219576	0	0.581232774459946	1.70948537667815	1.23088597848071	0	0.313388059136558	0	1.03491106131114	2.01655739903561	0	1.09442185192494	0.532809799969606	0	1.81816499702443	0	1.09778124926506	0	0.207653174004444	0	0	0	0.143274730198719	0.371462766624832	0.677645024316493	1.4652881299789	0.76675407294247	0	0	0	0	0.733854859898079	0	1.1201221631154	0	0	0	0
AT5G64900	1	0	NA	3.62744511172061	3.27086871728294	3.07772685421594	3.52322893022872	3.42662932564718	2.79921282503388	2.14695489430748	0.847910013012706	4.07642764123497	3.75419101069466	4.39610409771352	4.36296488411424	3.10501596218866	1.70523712045874	1.93601915717191	0.580099095786422	4.4417073963094	4.28086028341381	4.3700797986702	4.3811556421523	3.76167394388322	3.96635743111891	1.16512781876245	0	4.2193694737273	4.12710664544512	4.16943632270425	3.85336729128667	3.97108770710335	4.588006834358	0.82994768142801	2.37581292219164	4.97671247178882	4.22058937424355	4.72211164803521	4.41827461997475	4.66289676076207	3.87160664058949	2.05807050894105	0	4.24734800648106	4.97752564129972	4.28585762853945	4.38387511328006	4.36075470896643	4.86916590370405	2.2858341409101	2.77563233351305	4.34578802819922	4.84888039488714	4.09593164608331	4.0472745681875	4.3681903749124	4.18301997987168	0.980223855508326	3.3032665900313	4.46898746445651	3.86631967426084	4.42822621450097	4.49646457468409	3.3753960352236	3.20424088830753	0.340607288705654	1.09074386952983
AT5G64905	0	0	NA	1.53257947098164	2.74143237772768	1.00992349971641	1.10091934847223	2.95554292296417	2.16391747110097	0.925783710743827	0.531516832714695	1.51180805600527	2.58432491880557	0.46645324408077	2.84518715469241	2.08537487682335	0	1.39211694187786	0	2.14996310402591	2.86755511966481	4.30898869347003	2.42951475168978	1.49184923002951	2.45452498312077	1.48390774096051	1.28801206566509	2.78201081597361	2.87377291045717	3.93831433364471	2.54334138755348	1.96494661521854	0.747260032881571	0.495722623640127	0	2.86394034481516	3.36240530625016	2.27572940996785	2.44949366544073	1.93972286891109	2.98223129731421	0.0774143544659407	0	2.59681199962189	2.9071063957011	3.68956968112345	1.92519354144848	2.02679808695297	1.98800329070551	0	0	0.206028649562999	0	1.91426384524048	0.295852123097734	0	0	0	0	0.361114353357656	1.03158014486476	1.3761128836789	1.50445028568813	0	0	0	0
AT5G64910	0	0	NA	0.760501537113368	0	1.76174863011377	0.238407314611299	1.01097048617697	0	1.43208388111777	1.29828189353248	0.598171727192076	0	0.392159094760535	0	0.256314166451081	0	0.798437281407348	0.696128751996119	0.154486316213036	0	0	1.40756712413559	0	0.496738725087051	0.760642002641213	0.36354268424075	0	0	1.81633365922586	2.34029438810132	1.78458131798367	0	0.828099368614965	2.34396644797715	0.876930603241337	1.27604066261287	0	0.609937018155857	0	1.17799176202875	1.80137399278472	0	0	0.230272044468081	0	0.692729832131786	0.460376517378907	0.905478976159892	0.829953825155346	1.06725918936062	0.618913969207766	0	0	0.963806835344813	1.32821666597563	1.35633497836577	2.84687289557403	3.30344383212368	2.28767816123022	1.63821061212935	2.72503916661688	1.03944931162413	1.24203351204367	1.79059043144252	2.89996535784192	3.1782105868841
AT5G64920	1	0	NA	3.82555235105979	4.6343262822507	4.47819218039492	4.20295425015667	4.43801943313219	4.83025518530849	4.49599048114773	4.76260559680621	4.08845365790878	4.4515795072749	5.10705222089983	4.09217446655009	3.95390433425724	3.9874166264731	3.56992862163631	4.87552375360822	4.1234374263276	4.22527228477244	4.27934977314403	4.21425843137803	3.64565817235275	4.19723149068731	3.97326893475493	5.0926316152972	4.97390441317077	5.33686793675325	5.36453328068926	3.86967013987061	4.59361935602492	4.25162297535568	4.78331119562461	4.27562476722597	4.43946524067162	4.0157997626086	4.39753580028531	4.46163587267285	4.49908623755159	4.11395688817691	4.48704614010378	4.50003926319518	4.26445229698135	3.8809533653553	4.65328064286418	4.62007853002157	4.16693419978681	4.59639126465799	4.37664387963789	4.69128278461819	3.99857668560974	4.31864942515209	3.61439910498796	4.79582707393627	5.12008397249054	4.18850951471553	4.80997294522733	5.61366402234618	4.51446299885535	4.73936436619135	5.20670682739516	5.08325456865954	5.13463567416681	3.80645806936239	5.3231900120589	5.93403098166205
AT5G64930	1	0	NA	2.23325427385183	1.89925130245044	3.47909444328421	2.97167382362467	2.69984998499998	2.08787974524226	3.65683914202128	3.95964405808615	2.52951185253129	2.2043033266649	2.98456174996172	2.3205420972287	3.49014817874133	2.58178383185693	3.54187665595798	3.42558075802466	1.59737878510481	3.22232713881027	2.14943224194905	3.69573767569052	1.98705934436925	3.47904480182477	3.0625755136247	3.14678790878215	1.41048256889826	0.892116160417805	2.34507846018297	2.69938685116915	2.88099785857984	2.63636516340579	3.83211812189114	4.31473085832239	3.09399174007163	1.25298171795091	0.98303050650641	1.58863310563893	2.78039156467362	2.66674951710825	3.94213647879946	3.44079269281814	2.11789474605624	2.43421919317259	2.52435773495984	2.81878059477548	1.63627770656008	3.13476573623829	3.45755103285175	1.93012593530035	2.25682171105543	3.61415387377594	2.44496505684944	2.83421871660628	1.55907300321238	3.842265555858	3.76416237715238	4.43104293315394	4.05503191225068	4.08890889117578	4.75321954356399	3.65725714995538	5.04512694516333	4.26492109135624	4.80611497150278	3.94935824247235
AT5G64940	1	1	H-06	5.55054736117948	5.65420762021962	5.30329545907456	5.55976242638998	5.25106352142306	5.8394697856321	5.95458555725296	5.04330624459571	5.23288325911979	5.1637098016104	6.09933232977423	5.4238038431613	5.69024832049628	5.26091797140827	5.78477698697446	5.61771298630964	5.80559648189056	4.71618898939687	5.70895365155847	6.03559260695944	5.48736445713404	5.30011909363085	5.76160084434066	5.85766240951232	5.64886572448316	5.21363769939861	5.23095997927309	5.41861953094342	5.03220436407487	5.01801405817582	5.65819857391366	5.44859353720086	5.15896021255469	4.84962787767172	4.97743786790142	6.23142031966042	5.4146278596524	5.44475515591621	5.37728633771577	4.90764928446125	5.46209438960811	5.42449709902414	5.03241210514737	5.34992568358761	5.08817330032126	5.82102535572018	4.84874038990211	5.74735460477333	5.63664851587961	5.33250757473414	5.16621189349114	5.44172920333559	6.00405932716506	4.52635518127301	5.54310179399136	5.66131121753629	5.24764566234135	4.74223580119394	5.50927640302654	5.71656645556035	5.67541124025428	5.55698376317882	4.17086443108601	5.3992500414352
AT5G64950	0	0	NA	1.58112821501577	1.73327039993964	1.62274092453234	1.49056949997142	1.96947630906145	1.68643548555209	0	1.80643045015865	0.787676941254838	0	2.77609059490746	0.748365909570541	1.69188657946649	0	1.06266949419356	2.61926379903488	2.03340808316894	0.406170523079401	1.89851046101134	2.2910430216532	1.14497324536891	2.02819534944904	0	0.759155966553203	1.21914991784689	2.13586050334551	1.21365287631443	2.0219904301905	1.24758193112293	1.9089738514563	2.98937186648695	0	2.45151014824111	2.28575092472729	1.85698544423492	1.35204021334041	1.78100993131183	1.1729546182747	0.944474462428397	1.06318208037767	0.905244686288209	2.58088370688534	0.381695350137704	1.48895132092843	3.00929169179521	0.207221492913495	0.462118294161989	1.04177384055997	0.454304333008048	0	1.70455461178404	1.6879270080821	0.566212665283326	1.26979691125273	0.701338310389259	1.77014790730257	0	1.47702898609638	0	0.969702603905387	1.37266573743224	1.74787620745885	0	2.18800049032989
AT5G64960	1	0	NA	4.6908558326533	4.9272280993583	4.65529125548341	4.1727396608283	3.84536609193899	4.32476573563785	4.85690621995507	4.6944603010046	4.6913363714899	4.60510303682955	4.57651480522946	4.47401538848874	4.2265526624364	4.84089452067198	4.84208395636033	5.13257203427596	4.48614692432813	5.64488699564261	4.20164398858237	4.89953745799794	4.88276009389406	4.61642204882794	5.08843313157594	3.85869860386998	4.69819071516671	3.49152056612655	4.54646630753421	4.97363847163678	4.34633660219713	3.53373364576768	5.16279794109016	4.65089005880877	4.5786216938808	4.53878053349452	4.60348595898468	4.49641015123365	4.80753955813345	5.01811150105333	5.28162515012081	3.31087048596178	4.6467024694946	5.25499539219318	4.61519108292944	5.06415223947842	4.75199022036337	5.12008072151119	5.27425030832476	5.18564275993365	4.21035745977072	4.09662652315196	4.18754959185896	4.22632453718935	4.42211397792231	4.0014294176314	4.78878581607433	4.35674423841884	5.22025216376914	5.29506622736513	4.27401729893267	4.51797053252208	4.82755538579898	3.91655076556652	5.35847950382375	5.01423148651147
AT5G64970	0	0	NA	2.86997112928063	0	2.86302751855768	2.67599457145355	3.49983256836786	3.0869783022064	0	0	0	0	0	1.76683976945852	0	0	4.58031204548812	0	0	0	0	0	0	0	0	0	2.06251840504222	4.46678612448057	2.64475574455159	0	3.65320659994331	2.47870348587057	2.42879793311097	0	2.40395776012545	3.25874026560733	0	3.23916882968476	0	0	0	3.94017063571429	0	1.73704877107435	0	2.23644578252578	0	0	0	0	1.57422949927509	1.0524783761361	4.1107989747434	4.01304533250742	0	0	2.63604549641349	0	0	0	3.23826550933856	3.78636063408901	0	2.23756688132021	0	0
AT5G64980	1	0	NA	2.51737563828986	2.07826591992638	2.76655964471918	1.88893043123056	1.65505069309675	2.76554238570737	3.19486982768022	1.44869070210104	3.34746665438033	2.87744781269419	1.99029084908432	2.34668647312075	2.76901453092039	1.96990444401951	2.64180721404532	0.874409342230478	2.49822306882431	2.24542601845427	1.57963756213137	2.62730455890665	3.40742598726131	2.96408647579407	2.58071945171863	1.1899629772321	2.2610899759276	2.67037919542979	3.79764485793714	1.77094490797966	2.64189209454153	2.95271935655712	2.40984291938002	2.55468775619588	2.70163945311265	2.11477993801416	1.57520247786975	2.69771484908796	2.84277980441575	1.16605109548313	2.37805974844527	2.00753237425867	1.95948422256817	1.88821379428795	2.13670491981735	1.86387340500234	3.47223394350499	2.74820720936525	3.0409186597224	1.31476290169816	2.40130876114184	3.40104124812441	1.93408025424839	1.34078175582051	2.77529416244974	1.67416536642549	0.698336690343831	0	2.29797827197041	2.76476837314834	2.03030506340838	1.76059106267587	3.25584509489781	2.28355019109127	1.14659464788164	1.04995109863417
AT5G64990	0	0	NA	1.60786399226202	0.98133803568999	1.25182322551305	0.352913478927571	0.221755290524816	0.562936932560296	1.435704342667	1.94962713826114	0.493772856766675	1.65175310550793	0	0	0.143189400025701	2.21359866477711	0	1.06360848007314	0.843879450426213	1.91196323363563	1.57507458195899	1.7088078179283	0	0.156314388131329	2.9710214701748	4.145628384192	1.05402367220435	0.920064683729691	1.30616773500145	1.10881703858482	0	2.24044189793956	1.13777696585563	0.945348656911492	0.735441810979623	1.51416013256837	0	1.74411043549205	0.135277332880492	2.52259620112323	2.55429309866307	2.06615898496698	0.45140325533567	1.63716702545309	0	2.00663544208201	0.369649967898739	2.05302307383652	0.997011721019693	2.59967299140776	2.43035673678546	2.26125896605681	1.24368929655886	2.77365047494221	0.587293296372322	0.692319138701255	1.82293002705513	1.60106215094739	1.50947696733976	1.71559755106627	3.09369692823983	1.07316190647608	3.34015180145807	2.12914018536866	3.1019783726928	0.9471477036258
AT5G65000	1	0	NA	3.51878524814915	3.40441662051713	3.81860714185886	3.57209493526117	3.69689827878087	3.28215510420383	3.91385310775929	4.35760555835978	3.319819215952	3.20185640506286	2.80086112535985	3.89130159126727	3.10446142184824	2.74511078885968	4.34884413175699	4.53737159122777	3.52774021084364	3.57614455646667	2.83946572655704	1.93256172976333	3.89320157675493	3.09417191528639	4.81961870271235	4.37850786424661	3.51949007686668	2.36517090629868	2.97112295449344	2.91300766576885	1.57659928267351	2.74573166349871	3.97545126757014	3.30058376684915	3.50430047803307	3.75082327661478	4.05572619947128	2.1829138495719	2.65324733625118	4.13464091490952	3.85387125125827	4.49130230533226	3.8419286769516	2.99001111093811	2.84036090783519	3.55181901689398	3.19923942471471	4.11316647327101	3.6128462357996	3.44957373258495	2.91581218264552	3.39219926878043	4.18901471098931	3.3328252237035	3.70782949721963	3.82262916095031	4.57359644469444	4.38862462049193	3.95967520923083	4.35981951317955	3.37082699405808	4.1491940689315	3.16949587234562	3.8483222178045	3.80995987854111	3.85370184746723
AT5G65005	0	0	NA	0	0	0	0	0	1.41779165250926	0	0	0	0	0	0.986546853959534	0	0	0	0	0	0	0	0	0	0	0	2.19105639119253	0	0	0	0	0	0	0	0	0	0	0	0	0	0	0	0	0	0	0	0	0	0	0	0	0	0	0	0	0	0	0	0	0.841566234976977	0	0	0	0	0	0	0
AT5G65010	1	1	F-06	7.32644381184838	6.91848603611815	7.07148820099064	7.15724907193424	6.88624883459581	6.71616857654178	4.39745589693237	4.49986649146286	7.52513400064998	7.41866396621744	6.47130652520357	7.03567361884003	6.75991146780134	6.79354673787809	5.19396678413625	3.70589801911317	7.22555971022656	7.16706989885193	6.94917115311138	6.78706312821333	6.66958118813179	6.89365624691898	4.65017652878102	3.53173146290787	7.451630101471	6.85212341104416	6.80486910125481	7.07423823427421	6.56407088201949	6.46320540333419	4.5780931420947	2.41969890600945	6.90627289814016	7.06032262584926	7.00798514124347	6.93625469500982	6.17686242227255	5.94872903971449	4.45978739296793	3.48788232905961	7.09115441623039	6.6216291420194	6.43003571550895	6.5871241802361	6.54348197375565	6.29255275099152	3.8960667482666	4.75604878109134	5.87822305012853	6.0329991325798	4.84663787854956	6.01364451931909	4.92825972216025	4.30053649313393	3.34819826875978	5.66235504057151	4.78031508022275	4.06139857954646	4.2482927426622	4.54252644257878	3.64626550761538	3.65852217481419	5.20920356595641	6.47183056875343
AT5G65015	0	0	NA	0	0	0	0	0	0	0	0	0	0	0	0	0	0	0	0	0	0	0	0	0	0	0	0	0	0	0	0	0.229263449550696	0	0	0	0	0	0	0	0	0	0	0	0	0	0	0	0	0	0	0	0	0	0	0	0	0	0	0	0	0	0	0	0	0	0	0
AT5G65020	1	1	E-02	6.71193146745242	6.07017833426168	5.91844947322381	6.23167070354046	5.58573630805751	5.84897639677801	6.06873436418709	5.96426452460192	6.80827191992966	6.60052088640967	6.94771050620681	7.0589431218718	6.31764552599096	6.95044219761611	5.14130534873988	5.5981485945959	7.52405932137653	7.2745157714872	6.33006974006139	7.07391148954856	7.07240217786405	7.18840408155093	5.63599665381005	6.10304018584841	7.89459304365255	7.80068102882447	7.64876494916787	7.66795054794725	7.56466623914227	7.11902749330058	6.26472288576376	6.2647343284726	8.03828842052609	7.85557047207844	8.0129688725362591	7.76596972658677	7.53753114197581	7.74929303626436	6.84201999607544	6.90103597865802	8.13476208250012	8.56885468035995	8.01934147782527	7.86735874153182	7.77300139642896	7.58933601157131	6.77949900800564	5.98155305833219	7.83764444708157	8.10441226984733	8.0995563427091	8.15758444248009	7.91447174593887	7.81689277777534	6.05321618955509	4.73302427591791	7.86590962714887	8.26845461293698	7.8600579109477	8.12120424510755	7.30837914444946	7.29396454134109	5.36114701234683	4.1985357365457
AT5G65030	0	0	NA	1.19761388764098	2.29213934333184	2.40799071973347	1.37268177210229	1.27194171231785	0.782078619697228	1.42520419576876	1.84981432779223	1.52367425189613	2.40932385592148	3.3587866234462	2.41702530500868	0.788343823231133	0	1.51899478983884	0.946390526740342	2.729942498782	1.95194433149699	0	2.45863122077728	1.70682481572165	2.02738707058183	0	0	2.79773451583587	0.98702563390397	1.59365567534847	1.33808949703336	1.21597528972893	1.80953960941615	0.245413505818472	3.79867567405632	0.808805407197121	0.631052405037056	0	1.14456589370534	2.1693611686263	0.882842527964341	1.09989037810413	0	0.983851395533622	0.191314721382827	0.176692559449688	0.197010904134053	1.9680758839471	0.63363198457588	1.42344757877797	1.88536232437729	1.07724777956342	0.156652769107841	0	0	0.663581940278534	0	2.71132281308243	2.91460150741611	0.0447259022721164	2.49188184119837	3.45132300395492	0.280601828634973	1.91859973612658	0.14368519059761	0	0
AT5G65040	1	0	NA	2.68434151540394	2.98679936705649	2.78809738464606	2.72070024850781	2.69902722445803	3.38609781065742	3.54879522549036	3.37875282786523	2.62272111835222	0.73030853186565	0.629032744200459	0.86299635900178	3.59573118538438	3.61211604227741	3.34917517015091	3.67449126035186	2.1694588585778	2.94864368193601	2.27925053214242	1.90612639141275	3.13479338210965	3.39087309255883	4.19661180765475	3.77408223555372	1.35968840043815	2.22399329406307	3.23748648340594	1.86172189256874	2.76180673346607	3.19881650084121	3.15236275602772	3.32412915723603	1.46706470118624	2.34065176593361	2.18322833209935	3.05400370288797	3.12566516369343	2.34959473874316	1.86755444142821	3.06533772669831	2.5664338579801	2.42391906382143	3.1507301244098	2.15624017999961	2.11004549634038	2.40193543678637	3.37564500870846	2.99891782389746	2.39864722125778	1.60611388375896	2.11676478898894	2.72601356719274	2.80384826510409	4.09556304727603	1.85152254376098	3.03851246366983	2.40456502546448	3.01883545079366	2.26173156491415	2.60276782369278	2.11837718912594	2.62604818449868	1.50366251611229	2.13470862537751
AT5G65050	1	0	NA	4.71964265188947	4.9494600576861	4.93593244104773	5.03028746000994	4.46216155075114	5.11388925174717	5.27100344772082	5.33340457815588	5.21992732556769	4.9500544590954	5.49811905263889	4.05989397111354	4.73410139610606	4.80314781762636	5.33943411965865	5.2006661014867	4.5757828415382	5.11697382869195	4.77026249655897	4.94469841650074	5.36581726013853	5.09545559320997	5.89110082355874	6.0712975869678	4.83046590329365	5.7527255597357	5.21551046922988	5.36613779439668	4.65930224626027	5.38581765574824	5.76831054106884	5.08366558719073	4.29719118690283	4.46706303755546	4.98681558076415	4.53510295285755	5.01254912799	5.34305487929388	5.44362743087418	5.38883125467964	5.23995528556347	5.55322524448055	4.755651262603	5.10021848758359	4.73789827601265	5.09820449196166	5.04707214802035	5.26129218001811	5.11527394238174	5.00994897654348	5.21120924208871	5.2456241330058	5.15230693078121	4.52496041985816	5.29920562825218	5.07448101174641	5.30240525510608	4.73566506703656	5.7494477669945	5.33541433548315	5.36373297373842	5.14523231626237	5.76359374512239	4.99320702445595
AT5G65060	1	0	NA	2.79260193045428	3.41603526622769	3.49377888885933	4.12335647863188	2.8548999404167	4.28653214203721	3.80028490205787	3.78600632726682	3.72943216488201	3.12415430538503	3.98239986336363	2.54743756305725	3.50309351136682	3.44105387006734	3.38303350657733	4.38281727808337	3.24053000216816	3.84044984947266	3.81701277552242	3.41363203128675	4.98429178919146	1.9517195632707	3.76133813646513	4.1791023168085	3.32232750010156	3.43370436674979	3.58962116890596	2.65341302915947	3.88301201851956	3.416682269156	4.35428182880229	4.42828091522706	3.53583185018982	4.02295821114979	2.78530586741681	1.69597793881196	2.69405737093082	3.06866368259527	3.66908358838277	4.22894316387578	2.71267100235375	3.69171801574967	2.4324561644155702	3.34899406294149	3.39807179381843	3.91281706713442	3.41640312317798	4.06772901857925	3.32477685673426	3.40779631658416	3.83283590074405	2.05622174322227	3.24234468241133	2.77142861431054	4.03443173490981	4.02044819260388	2.8882661062686	2.70225149010214	3.76069453942122	4.3240653340265	3.61812966907272	2.75100286051171	3.94649117078574	3.31535098939785
AT5G65070	0	0	NA	1.13217965590011	1.22845162346554	0.639492583872103	1.47962391868957	1.22995641609801	1.05934245541759	0	0.575780237920274	0.763253272480818	0.524927856894027	1.76937607948049	0	0	1.55635055621472	0.618574486950211	0	1.25258239539193	0.424522077776684	0.925523206500533	2.3337525401588	1.65530516354898	2.71510713155291	0.2571262897015	2.24499514017884	0	1.93535299582618	0	2.0468621274532	1.25545815409684	1.02877905404164	0.267736050166071	2.3344436120989	0.86386700489762	0	1.37803826475006	2.607210985205	0.888765043166863	0	0	1.86402469906316	0.245761987334467	0	0	0	0	0.97002980386372	3.29629533888307	0.970613019546509	0.654479993409259	0	2.78144793277447	1.82207282559245	0	0	0.918448038498598	1.11792384042806	0.473887372306537	2.36641537789515	2.39152357463998	1.61695891909945	1.34302955130739	1.72039846988919	0	0.373526794438113
AT5G65080	0	0	NA	0.174446292880171	0	0.207417022833422	0	0.630495460931061	0	1.27629527941525	0.651873003353973	0	0	0	0	0	0	0	2.10765324473169	0.922513189480653	0	0	0	0	1.30024775182596	0	1.93967189911027	0.618506472570891	0.0856323370730211	0	0	0.170766134626733	0	0	0	0	0	0	0	0	0.640288237409217	0	0	0	0	0	0	0.368120338955903	0	0	1.40106839461709	0	1.07023724844575	0	0	0	0	0	0	0	0	0.617489930892092	0	0	1.05765787728725	0	0
AT5G65090	0	0	NA	0.560585606003794	0.493061862200987	0.34407176274884	1.98801839289296	1.00097909237085	0.168074225255267	1.15300398205901	1.29412887595967	0	0.70706466968435	0.124763243703592	0	2.64272004588015	0.856326515826479	0	0	1.42039770514573	0.878278046631122	0.83561490863567	0	2.07835890783357	1.52467040648935	1.88150569236996	2.44620860345898	0.381175248743819	0.4444979012467	1.20179943608454	1.24564938045436	0.171312286263092	1.24037083192404	0	0	0.587579355992652	0.781490470708521	0	0.766986371024697	1.645260627283	0.2633568207088	1.24019499513138	0	0	0.969977077022748	0	0	0	0.668359908891017	0	0	0.642671050247949	0	0	0	0	0	2.10950454924573	0	0	0	1.40756898805891	0.897687982480397	0	1.55071197463102	0	0
AT5G65100	0	0	NA	0.241892221326911	0	0	0	0	0	0	0	0	0	0	0	0	0	0	0	0	0.293340509910031	0	0	0	0	0	0	0	0	0	0	0	0	0	0	0	0	0	0	0	0	0.794519013977841	0	0	0	0	0	0	0	0	0	0.899631319355965	0	0	0	0	0	0	0	0	0	0	0	0	0	0	0
AT5G65110	1	0	NA	3.68720159476911	4.72361230110372	3.97752788552827	4.1926765637672	4.6508040437833	4.38941935079974	6.29923951098363	6.14127520412119	4.619812292001	4.7175813180657	5.04482196647996	5.23457065741041	4.5300192793381	4.18450751225867	6.01080412971394	6.45460209236094	4.00717357844489	4.00348384254923	5.31807401782566	4.12699039854063	4.05640577752338	4.86709681639693	5.64209594949822	5.48959598024716	4.06143210915534	3.98904428380108	4.02775398399078	4.23214920575368	4.77841820336264	3.31952798597813	5.88551487598335	5.30959567857533	4.06191912387391	4.7892486332158	4.80434618454227	4.31243703150226	4.1609973167288	4.86567708563519	5.47157738420792	6.02586673135246	4.40231471778991	2.99299205282495	4.17999812221483	4.53553415228236	3.83180781613465	3.82182825366534	5.77511624331684	5.89121643619935	4.52530374844249	4.51889827224461	4.57288975146881	4.95652217947369	4.96185758117359	4.6616338144527	6.24402621160342	6.1180212282025	6.08862515634971	5.30219875853049	6.19350866722533	5.92731205503583	6.14851232157182	5.88382427496878	7.08934394413709	7.39868087518589
AT5G65120	1	0	NA	3.18518737440178	3.02694540287369	2.72526167643724	3.37674553397188	2.98504062040007	2.71474940715042	2.41642500901098	2.99114756595842	3.52214784087679	3.21221739297217	1.44459416938104	3.83156616419154	2.82010723157727	2.7903875355383	2.24897485772589	4.05513955750898	3.09912636102142	1.8966581590359	1.15529581224915	2.68702566042321	2.94873869027648	2.91336729883851	3.87440615191839	2.26176528391278	3.81871413243312	3.38907815337729	2.16114677619695	3.55263748836364	3.32022269641021	4.05882705769531	2.78407302682475	3.9247724708035	3.17130141164006	3.14927192676714	1.92729750053871	3.43935509755561	3.28190028442115	3.24738014842594	3.18906351736341	0.886756470330044	3.25901011341165	2.54299925949953	3.0543206522221	2.08350841056725	3.52106368444515	2.11445505419866	3.33595165457788	3.10773872216611	3.21579067152722	1.14449237310028	3.56671759209787	2.2188645707158	2.32824920599368	1.91679900328823	2.75699749495337	4.23689577386075	3.65085479171678	3.60809961896346	3.30755235874955	3.15294755150905	2.57493360584002	3.04315573325232	3.22897509633282	2.59350578818487
AT5G65130	0	0	NA	0.192904699910088	1.41815101935009	0	0	0.653146460261965	1.17531736587606	0	0	0	0	0	0	0	0	0	0.720494151893614	0.924286757037594	0	0	0	0.457621292205151	0.682206809465513	0	0.593385858352927	0	0.319678085587749	0	0	0	0	0.820242102770602	0	1.19077668066533	0	0	0	0	0	0	1.02202378152077	0	0	0	0	0	0	0	0	0	0.325509325491605	0	0	1.22880341761328	0	0	0	0	0	0	0	0	0.252947722467586	0	0
AT5G65140	0	0	NA	1.69362010602755	1.93878576678046	1.96601438368596	1.35016497664738	1.90729041079259	1.86115997116001	2.08058489668208	1.24230349371159	2.19066742160837	0.0383710628854849	2.56225437212895	0	0.601528964097801	1.66800777017941	2.30226162231424	1.59029063943332	2.38498221033984	2.07230984654226	0.871773031291084	2.42433290617918	1.03708825802485	1.13702893237725	2.20445756405917	0	1.76454392109799	1.55727182479766	0	1.29093678192149	1.46494784849743	1.5105423262417501	1.50858580105676	0.826531167736635	2.21784359764507	2.29081329736584	1.10078796766822	0.895283100927023	2.71687228045312	2.96760251503012	1.50317309372383	0	2.92733732384631	2.19877317582501	2.37450228385386	3.06698174114143	3.10480839175605	1.17289061382923	0	0.87688951602545	2.46423283496513	3.96989605593989	3.35672332247314	3.01951612332016	3.15023438263451	3.78000850163002	1.22074165363169	0.0743667020035	3.74981031798454	3.52911487621915	3.79990006817604	3.20127240514051	4.61646415908981	3.59024350322057	2.47233406671206	0.928179954747865
AT5G65158	0	0	NA	0	0	0	0	0	0	0	0	0	0	0	0	0	0	0.493559782108808	0	0	0	0	0	0	0.695556190907667	0	0	0	0	0	1.39442627098222	0	0	0	1.31814001899208	0	0	0	0	0	0	0	0	0	0	0	0	0	0	1.08379891341197	0	0	0	0	0	0	0	0	0	0	0	0	0	0	0	0	0
AT5G65160	0	0	NA	1.21864504633175	2.20461777264272	1.41385969498848	1.47626290029163	2.10273791789161	0.850605809836497	1.85374175134242	1.92209856174049	1.70903639149491	2.20339834891256	1.27232665580544	0.448532247280064	2.29768256702176	1.12948879577724	1.73526941132453	0.805504464712198	1.6404553036593	1.84821034001733	0.79852518398694	0.103451892619921	0.927365607364321	1.71296198415961	0	0	2.39124811039548	1.34281231287013	2.9906528911091	2.2364845695451	1.01368222525183	1.30316944619379	1.7171986078918	1.41423813142784	2.1142691691652	0	1.50042647980789	0.0892933523978664	1.42467944980785	2.33556643619627	2.28231465797622	1.70603892237202	0.455790410933232	1.73724183556887	0	1.8406510111895	1.22325364447833	1.98668879463002	1.34952698369215	0.945299281551712	0.811870857453677	2.89970002383025	0.0821824900302594	0.758829025983795	1.5336213973779	3.28126742716756	1.13147381037274	0	1.88884720006771	1.70597073078152	1.39212261056869	2.50797824634264	2.21705106737945	2.78010216041422	1.65512436641966	1.73789228387447
AT5G65165	0	0	NA	0.489395904983146	0	0	0.0855602397985727	0	0	0	0	0	0	0	0	0.205251465252109	0	0	0	1.25713042416039	0	0	0	0	0	0	0	0	0	0	0	0	0	0	0	0	0	0	0	0	0.762519177871549	0	0	0.261526183484832	0.47748764385356	0	0	0.131320920784654	0.0796827302107235	0	0	0	0	0	0	0	1.64082746491127	0	0	0	0	1.03135032468873	0.530569639223527	0	0	0	0
AT5G65170	0	0	NA	1.79868007998028	2.17896656722764	0.968468459990224	0.806490552253623	2.13224544358031	1.15288341369203	1.98793970539294	1.58656535683879	2.58376899858116	1.50266562500323	1.67518577338647	0.950424341817314	0	2.05867753077029	0	1.4828024241633	1.37600221469231	0	3.14850844835713	0.183889325575159	0	1.72633990279412	0.652571775837871	1.69274817510505	1.90690104195201	3.05690753886154	1.2930445189775	0.304043465545461	0.883952419767462	2.75868445107442	2.35180339980344	0.359093946200876	2.09364238858413	1.80667105062523	2.1602354370192	2.20766776659199	2.09831062957696	1.37602269922012	0.560202689568445	2.09408537162615	0	1.02144670918828	0	1.21233802197133	0	0.407512078089055	1.61733243960477	1.97975224132149	1.03674686015841	2.68132079718086	2.92202882513525	1.76295621825673	1.8773601908478	1.88285485152071	1.90338584133984	0	3.23042504648404	3.09411269474715	1.09516535295342	2.66849555630409	1.96936284543377	1.09646055341037	1.26238840640251	2.47059937495902
AT5G65180	1	0	NA	2.21933195802206	2.06992234709689	2.02674765852948	2.72207111686202	2.29119945329305	2.27467259092005	1.75897778964733	1.91693229051277	2.22160475957056	2.74642478603203	3.37619267578028	0.590868082211059	2.57419775212156	0.949096372803436	0	0.0111549711938774	1.49228476257713	1.53683186019575	3.04789240674081	2.84554848110538	3.56339942059804	2.52823033683915	1.76462240402927	2.08267643028708	2.88172920084071	1.3610408468709	2.71702026915106	3.41612132693087	2.88476153627314	3.42283907326192	2.29369499428482	1.26271843854506	2.39169253018963	1.80092078052793	2.06896273660179	2.9496940769927	1.70204664246692	2.89165473123074	2.5426596947121	2.77607877472819	3.52974730083532	2.57873540486893	0.669403394928517	2.6088095826731	1.68754442179869	2.32709999890662	2.50885401961958	0.654935035689876	2.40268662052563	2.14377379379091	2.44257842815609	1.453134902356	2.0779472620432	1.37341360709428	1.88507859004813	2.35065427074302	2.94990711977837	1.68345937712984	3.80608923571175	3.03437094479454	1.42159505505169	1.06196253200334	3.01368157007756	2.48470438362706
AT5G65200	0	0	NA	1.05259304647437	0.856163888565732	1.03860955309408	1.53482212161726	1.35364810211448	1.91084377738971	2.36624213069519	2.06859820363561	1.46994651750817	1.79739540855063	1.26190286513439	3.50755242460051	1.48156505758617	2.90080341998679	0	3.78716245938564	0.820153615443156	1.17482477951032	1.85632732883415	3.02785571613029	0.926870550666749	1.26305435851327	3.21411274101798	0	1.08596610880851	1.86853545753111	0	2.24806466782756	0.968479357652875	2.56830369033673	3.24842601217476	1.20639989953088	0	0	1.27947362581437	1.26849560832829	0.59234485901884	1.64886901530892	0.244309749744369	2.06768395156327	0	2.2292863355238	1.86765925226112	1.55726074839533	0	1.1160969197189201	1.97909051496139	0.738124401848142	0.913250970031614	2.28912514980135	1.36744489833431	1.45580110365553	2.38547725956349	3.57456843957522	0.353912463875955	0.729717201266381	2.70437473530677	2.71028245776434	1.55263935127164	2.58728773150903	3.35910102973368	2.69623219921189	1.58246592415979	1.4035732777489
AT5G65205	1	0	NA	2.40625936449246	3.21984079982402	2.56171214783367	2.81135592840942	2.96359723483776	3.00027922451096	3.33086428458114	3.16208807639588	3.36216548184026	1.47406184162284	3.5530990730151	2.70955135832301	2.42421313479819	2.72084487288247	3.87062336043926	1.35480700614306	2.46921191653407	3.26817391593612	1.21274038269962	3.01941937045541	3.542485115354	3.09622338564088	2.84583457480179	3.94401774612304	3.43390198812347	2.9808231207575	0.180769027331218	3.59892391892457	0.60281766519723	2.94555255814138	2.93444141824267	2.2052296624627	3.67400711558677	2.47520280270726	2.5833670060055	2.42724077954494	2.31987687472927	3.45139907464566	2.2838224861181	1.75296470055234	2.97685755610697	3.58171982548701	3.81125722743031	1.52242133117499	1.60851282421491	2.92389398120441	2.25297895351195	1.5291497969219	2.26560082966495	3.9240314172516	2.10568456964928	2.98964113756982	2.22139333918343	0	2.16434759415331	2.54905404742672	2.55232590160533	2.5126056218444	1.87234788276612	0.916280609587199	0	2.46497733467082	2.26876517621186	2.28392258591116
AT5G65207	1	1	C-02	6.15923906945008	6.40724082447417	6.46553848458902	6.75557205957323	6.28098266344382	6.41779472499574	7.2106112795429	6.33879764431065	6.39113115412776	6.49276737619871	5.16907635222993	6.31491112896928	6.69802244975105	6.20763311948428	7.27324488244241	6.85563741071679	6.13687600315735	6.27681876675883	6.66276317628219	6.41607588822406	5.6291026827141	6.26750374272475	7.57614407005607	6.85365131180743	6.21257339434391	5.84015269588222	6.56940228919084	6.31390206429357	6.66126423062172	6.73704940153379	7.16131110493314	6.51934755184969	6.52023359665332	6.48578976750664	6.86983991772393	6.50538810635506	6.58701939160384	6.67099926839416	7.17036725345402	5.798503327368	6.38116972360713	6.54030904982773	5.72232438378448	6.69475508575237	6.35169098523619	6.42423537356122	7.68348782213882	6.78965322917538	6.4623920694105	6.04734841082954	5.87936320279085	6.3487387889536	6.16147455846649	6.36973628741419	7.83649892329831	6.43724434420548	6.26551080704343	6.25969057222767	6.43323629421168	6.66302570053644	6.09704857834102	6.84680116681236	7.14034788632736	5.79322928377855
AT5G65210	1	0	NA	2.77426044630731	3.21321371319685	3.50570108489555	3.76286928885342	4.45492728357145	3.54453794248669	4.48335480009482	3.70719047320946	3.18945381052424	3.98699807037836	3.59505993035142	4.00104671856436	4.16665403077171	3.57790143821704	3.81771611008718	4.38348450390929	2.09161281856151	1.85603037633584	3.02533785452896	2.74346480349244	3.69936690088354	3.10067663479079	3.96901157410215	3.01670864725842	1.86993605895859	3.88904860326768	2.83553644231272	2.776122570049	3.68805440615368	4.08511313041403	4.63232728865806	4.21064434405933	1.66083439337892	2.72218138280057	3.731874224515	3.50533073641341	3.59443747466539	3.65199310433592	3.70190582108878	3.88621962530445	2.28695101460608	3.28275492642491	4.14557442752368	2.80768953954914	4.02659692224219	3.72957758282964	2.92603308113736	4.19401652869846	1.48537555942294	3.92601342580119	2.86018358395931	3.94389943518292	2.66811792038038	5.05195617398559	3.91273999818405	4.15453915395104	4.11839838904216	4.20654476975834	4.34056485855069	4.1389506520346	3.82351277307689	4.43464717616269	3.68231319787701	3.94288780710364
AT5G65220	1	0	NA	10.278571417117	10.2931160449595	10.2383105233933	10.164531507069	10.1283102930271	10.118079166236	9.96824471287711	10.0520503038014	10.3586464029475	10.2753720951468	10.1256683836395	10.11500774488	10.1305409159235	10.2640105484797	9.72058043968351	10.0049736957258	10.2201983725827	10.2675938852366	9.9838998250531	10.1177804013489	10.33324523856	10.1345023627422	9.83953573085013	9.87673295674362	10.1782596791472	10.0226642420537	9.89568582984861	9.87155264283566	10.0438802764715	10.129905657201	9.8456243809413	10.0313353904866	10.0388184430587	10.1241007469971	10.0260590176954	10.10219411152	9.99574414967399	9.89749032484738	9.81843554522739	9.66420713828662	10.0756241503178	10.1299881725532	9.95842089292157	10.0616405224311	10.2223439521504	9.88457346476096	9.76680499435942	9.82043122646069	10.1005398184851	10.0181973273029	9.90263169255246	9.92579995608035	9.82139003866136	9.69969101217748	9.69087796590135	9.88807394670917	9.55863002801384	9.80657330328289	9.95336804940243	9.66976261996849	9.87228030758224	9.6333688824591	9.59630221923965	10.0554284168267
AT5G65225	0	0	NA	0	0	0	0	0	0	0.724571226043335	0	0	0	0	0	0	0	0	0	0	0	0	0	0	0	0	0	0	0	0	0	0	0	0	0	0	0	0	0	0	0	0	0	0	0	0	0	0	0	0	0	0	0	0	0	0	0	0	0	0	0	0	0	0	0	0	0
AT5G65230	0	0	NA	0.250620935751081	0	0	0.328756787433995	0	1.03859039379659	1.25291367046249	0	0	1.75741713398624	1.05799922247415	0	0	0.755167186075538	0	0	0	0.307704845144745	0.235811030844344	0	0	1.77950503225462	0	0	0	0	0	0.119200656189598	0	0	0	0	0	0	0	0.264846733054938	0	0	0	0	0	0	0	0	0	0.426452808498646	0	0	0	0	0	0	0.262104408302949	1.77034931836351	0	0	0.55886623598241	0	0	1.30794690851782	2.35523448076213	0	0	0
AT5G65240	0	0	NA	0.939960111344299	1.23823803039056	0	1.00655620332929	1.17971605594712	0.450838241797784	2.41045129967558	0	0.0225915025639414	0	0	0	0	1.94214172265795	0	2.26480963132846	0.204494074495814	0	0.572208456160247	0	2.68630372511785	0.894593165318302	2.79440193767732	1.91853706139417	0.760100375970486	0	0	1.6172179187531	0	0	1.6919435831051	1.29133090270895	1.04828238021445	2.09561100609713	0	1.53035665702928	0	0.074106560559079	1.73387889369078	2.26379191241355	0.0786837135573489	1.36356748081546	0	1.13288860855293	0	0	0.530725320430199	0.755699303848763	0	0	1.14256764365487	1.09626271221767	0	0	2.3324494517782	0.757881684153519	0.524184916921077	0.926524281937133	2.10607393010135	1.37311199874781	0	0.442828708467149	1.16885454066874	2.80565593283223
AT5G65250	1	0	NA	4.55361273072123	4.59302085827603	4.43269548195771	4.78420705139612	4.76689512580038	4.54013627112966	4.7624415930506	4.79573699998804	4.89379301434806	4.58880237680895	4.04136145330934	4.90832291514702	3.26029356750783	5.01946909307223	4.41558251662226	4.99341660253602	4.14699422441923	4.8796827411883	5.09675837512125	5.11194209929787	4.69852687828933	4.29014204968761	5.17613891973024	5.0831584469663	4.4767521653127504	4.66603662764784	3.73424139063231	3.98692969432971	4.6961407038083	4.45139526104685	4.61704234123243	4.55180706794003	3.96017210035146	4.37938148672372	4.63703868393446	4.3770165979155	4.82088060669465	4.92474948854461	4.14359627945224	5.44250434519355	4.09273456381888	4.65062778051398	4.650681602592	4.38936972802337	4.63638789307201	4.24137913232367	4.47613711309759	5.13221579186081	4.49496220039752	4.07132681621805	4.25100470422788	3.62565635194092	4.99714114081707	4.44873974752997	4.588680636408	3.69992438449133	4.51584465761854	4.42914982554544	3.20269763112018	3.64000905927516	3.75510021234645	4.67202253717671	2.26661086831204	4.80491297643276
AT5G65260	1	1	E-04	6.46239667976714	6.2097974870782	6.16700173262752	6.26142182808208	6.43960762565887	5.74375562022682	6.15132514311735	6.15453582885323	6.45375294561639	6.42502537586024	6.42591580302531	5.96024105960337	5.92780196919694	5.84422307138904	6.42680847589476	6.69906808791277	6.39830443595628	6.53206572569656	6.2731084908069	5.99784995299317	5.98890479745325	6.23899751888771	6.17549910310432	5.96946223845003	5.92641698903319	6.35951282140826	5.40719802320192	6.31420013953301	6.28609002367733	6.16865528760448	5.92920340057475	6.36545007230216	6.63350046283158	6.49251724534996	6.12682328239267	6.29832477677108	6.24972108318939	5.95620545950933	6.03215285233673	6.2724331673107	6.62744918330631	6.59317255243527	6.33935380095525	6.43194118429674	5.98837319030021	6.3991380969027	5.71566912376701	5.77802245694703	6.05696639487657	6.06500862173092	6.04878541471056	6.30873469624829	6.49409438635563	6.2635690039002	6.2739184013197304	5.55566940733598	6.45392627596476	6.50593209090816	6.31243980140503	6.50546475668468	6.58474732355368	6.75596112667703	6.41173998494376	5.20068233702814
AT5G65270	1	1	A-05	5.28698297197205	5.13136446198978	4.45762029601971	4.98362599001943	5.02234124843438	4.910122078908	4.79393125031864	4.65267836181759	4.93140303189642	4.97308912241647	4.94850899887092	4.69349192102834	4.51500298407489	4.75759784132987	5.28195026206348	5.32318082600281	4.88718759032667	3.91741622311725	3.69056165340639	5.07565232195113	5.29169657660999	5.30815372222453	5.00125949192292	5.56367998490957	5.02860308842206	5.57770218268653	5.25483293369339	5.08379171465499	5.03729943062329	5.20131370926015	4.91889238833791	5.50151656032284	4.84900493103909	5.20016237353427	4.79187225299278	5.02187013154759	5.12762649245683	4.94293499963214	5.31558363328822	5.68887711116205	4.72234293748666	4.9138431233842	4.54014645064888	5.00277467505474	5.25774420687464	5.41290930800017	5.36690630372336	5.48938850834388	5.26465395886589	4.82905572664969	4.63379754188	5.51603942251614	5.33141376849393	5.04152812391106	5.51380753822403	6.01408153278918	5.94973756298022	5.81935276432674	6.19997247850364	6.12572766684462	6.12942596200732	5.89846321176189	5.83142035369755	5.34101914767343
AT5G65274	0	0	NA	0	0	0	0	0	0	0	0	0	0	0	0	0	0	0	0	0	0	0	0	0	0	0	0	0	0	0	0	0	0	0	0	0	0	0	0	0	0	0	0	0	0	0	0	0	0	0	0	0	0	0	0	0	0	0	0	0	0	0	0	0	0	0	0
AT5G65280	1	1	A-01	0.856765727194668	0.948094906815574	1.46945539574766	0.770531598593263	1.60932078123027	1.58275395846611	1.77239297411555	1.48534202210386	2.50397724461298	1.87163588259488	0.478163542449278	1.35220755805107	0.93911059288907	1.50837330316782	0.890754742192188	2.68728067126378	3.3395882421121	1.68129234262016	2.48617312219607	2.7595062364464	2.09338541633096	3.22735183784984	2.47088596850855	0.778502581069729	4.02212665106643	2.92034379794495	3.38848692768093	2.88684850492452	1.46977696816052	2.53889133728165	2.51406809285849	1.37316963662533	3.98137994120728	4.24362727913517	3.65116378806793	3.38962810078898	2.88026235301867	4.26100821410806	2.99598076738624	2.62277431367621	3.39437585018706	4.0774328339652	4.36054950364719	3.73702135533864	4.54333596426629	4.31015008930526	3.05841709314417	4.79795641585698	4.85297531292291	4.74759866715088	3.98638631734502	4.79590635042455	3.95313573556935	4.33693409718337	2.05569156550462	3.24245115808146	5.31886125119752	4.68078937198592	4.88927776082858	5.48646862487529	4.48157286602187	5.2699012086657	4.58816115430339	3.17390086993591
AT5G65290	0	0	NA	2.08613370522179	1.34484563738953	2.02840545916175	2.01260978918524	2.3500784428389	2.01178972060702	3.15377458127457	1.1615699971543	1.97302012896862	1.99278449989226	0.781687080426164	0	1.45395927410274	1.30820307084616	2.56544443082824	1.98854649826718	0.265677939175037	1.64665284002617	0	2.38056932897739	2.14904527050539	2.06429850573954	2.50578130241009	2.50393322265047	2.39306456011487	1.73477579000135	2.7958514758999	2.26970048622281	2.47489774961475	1.68620041756434	1.82481669626092	2.51999304879711	0.736757890567983	2.32658246377191	0.0877684781959635	1.67466673304321	2.58218962833026	2.31303710033412	2.80246913708441	2.42798822826604	1.13745304948035	1.87709089885014	3.09950135784453	2.6711545689494	1.57751760517701	2.54192659577506	2.079379562634	2.87397600908534	1.88658819334448	0.70424537695406	0.311697168932543	1.42399492913283	0.987199750805952	1.21120570928535	2.86911324237264	1.72542998354577	2.50850587863214	2.14666170152732	2.28929576432765	2.56962203686384	2.55970909239076	3.25933607086309	3.60828444249338	1.86103385214242
AT5G65300	1	0	NA	3.58384108138087	3.30880461710829	3.24778836362233	3.7899391750014	3.96295726720284	3.67545180147291	5.58089592763422	5.3079533796397	3.64295109062754	2.41654652439288	3.3045149187419	3.69453311883825	3.39060311799938	3.95334849095431	4.41623235776507	5.60416161106035	3.51685502537419	4.47922523713683	5.10784637558347	4.04635083687117	3.38293367820316	4.08259622890511	5.78267353628502	5.13456750877488	2.6700728648662	3.81620374745399	3.66490794113013	4.48535874409298	3.80463153738844	4.35565934311939	5.29832555583107	5.07243701520993	4.70475719335683	3.97350191232986	3.18035945074817	3.98415362502991	4.18590604624413	3.5213189777181	5.67480425979329	6.16375636895228	4.50972748511493	4.52698070558295	3.93983741143911	4.62175405130431	3.870439206915	4.65513381701683	6.37712264036574	6.45939138576003	4.15421613946112	5.12489534163074	4.31292867844044	3.83551766869534	5.17198567318892	3.86843701913479	6.50620552251446	7.51227613456882	5.8013798097144	5.05915304596912	4.47906283631635	5.15018780403187	5.64711424009011	5.79247428489451	7.92757733910476	7.63665367686043
AT5G65305	0	0	NA	0	0	0	0	0	0	0	0	0	0	0	0	0	0	0	0	0	0	0	0	0	0	0	0	0	0	0	0	0	0	0	0	0	0	0	0	0	0	0	0	0	0	0	0	0	0	0	0	0	0	0	0	0	0	0	0	0	0	0	0	0	0	0	0
AT5G65310	1	1	F-02	5.31992809721639	5.00984832177274	5.0019222457892	5.18951970913618	4.66074767699805	4.72238682446199	3.19311659872848	2.10293010982704	4.70227633482776	4.91493803221295	4.50033755508136	3.92436907368089	4.17782650027109	4.52575845015659	3.19503302356409	3.38032164555029	4.84102038025477	5.6639344798686	4.67938116893328	4.63768512417904	4.96078603536833	3.55261701253585	3.0140096919766	2.6804805117316	5.13526042392919	5.49705533698255	5.03597812092283	4.45904633390008	3.86416751615028	5.14138083428878	3.69152908095107	3.95591273172958	4.85138400641945	5.20458271975967	4.74570136207884	4.73247035065127	4.1705509782501196	4.66417582277203	4.24063171775487	3.17774948628701	5.32482590359773	5.0676684677399	3.71253780488969	4.643288896842	4.40906399338619	4.08280719013993	2.4489054508527	1.24827654005049	4.74983502732422	5.31591197877181	5.09835958556318	4.99246396977195	3.67481021097819	4.02856867188659	3.5134292002544	1.11590848005992	5.13309668136037	4.26908812612428	4.92989616417949	4.32883777933442	3.80275031284064	3.90888092876514	3.27597253545851	2.72888678210226
AT5G65320	0	0	NA	1.4382195401312	1.26618984217176	1.51574885523298	0.857000415196586	0.9419035587121	0.795553848700042	0	0	0.276049149530522	1.13070283855978	0	0	0	0	0	2.49196913566782	0	0.972362617502598	0	0.601167050709811	0	0	0	0	0.410728297087761	0.180074469926374	0	0	1.6639165183337	0	0	0	1.0647268735022	0	0	0	0	0	0	0	0.409528533137087	0	0	0	2.20288105149836	0.361436630869994	0	0	0	0	0	0	0	0	0	0	1.36598345899191	0	0	0	0	0	0	0
AT5G65330	0	0	NA	0.581243516531712	0	0	0	0	0	0	0	0	0	0	0	0	0	0	0.38957517649979	0.0653516407962194	0	0	0	0	0	0	0	0	0	0	0	0	0	0	0	0	0	0	0	0	0	0	0	0	0	0	0	0	0	0	0	0.127212538750012	0	0	0	0	0	0	0	0	0	0	0	0	0	0	0
AT5G65340	0	0	NA	0	0	0	0	0	0.289549884139712	0	0	0	0	0	0	0	0	0	0	0	0	0	0	0	0	0	0	0	0	0	0	0	0	0	0	0	0	0	0	0	0	0	0	0	0	0	0	0	0	0	0	0	0	0	0	0	0	0	0	0	0	0	0	0	0	0	0
AT5G65350	0	0	NA	1.66038200944938	0.303724124728434	1.3631181582478	1.71709299031858	2.11136184436978	1.47202272638088	1.33602079194084	1.26921557550625	1.41647146931877	1.33136737317583	0	2.78037155856739	0.704209795071485	1.06669651321362	0	0	0.121543127204876	0.415593832786829	2.1844312224118	1.10203591403633	0	2.22897140815535	0	1.70269413447562	1.51474267280211	1.03277379485517	1.54003966149635	2.72475627241689	0.269144532078489	1.90237271328089	0.813829769178056	1.77481570063146	1.92595006388964	0.831810123262431	2.14182778835396	1.14968757211532	0	1.33858219721658	1.77307478417138	1.74609793636098	2.0795145911875	1.59452071655651	1.51398083247455	1.89377626633912	2.320258681493	0.912374832335975	1.87113093517894	0	1.40162605585084	2.12936394427712	1.89803867632476	0.527017347278454	0	0	2.23088446539674	2.04198427210583	1.31743314140028	1.92305408063235	0.198485656013648	1.33815230111705	2.11390056662705	1.75844660246909	0.736516431552945	0
AT5G65360	1	1	F-08	8.93248252489621	9.0377969060318	9.00208960263057	9.22123159579819	9.06938215429665	8.97195839215629	8.21715824168009	8.02582877073664	9.04918201496416	9.20936868150799	9.47509182398763	9.26313610026445	9.16413708293675	9.38005006401396	8.93727656751989	8.13514782586065	9.06651557259783	9.25464383972813	9.40914540232249	9.16417683147506	9.3411849638665	9.40931793140866	8.29209466340717	8.16734026936731	9.05475511727704	9.22230433514741	9.05320897072197	9.65829304153874	9.21310799854397	9.57058441595227	8.13260067432184	7.57104832903678	8.95477292190308	8.90191424379105	9.13021308009626	9.48735059342463	9.3835275921942891	8.92018845182556	8.56810072286307	7.42633511989624	9.24913754627897	8.9247928703952	9.10206934761394	8.8928890532688	9.119669388033	8.92682111439687	8.11570920900597	7.50055805042226	8.50640379048717	8.92342076748018	8.74979085792702	8.58317257868796	8.44571096998645	8.45127323922348	7.7461286047011	6.23130469806845	7.4478474280798	8.05679572312212	7.60898341979045	7.53599283718201	7.90005943421424	7.33941173219708	6.24773450948572	4.82346968312644
AT5G65370	0	0	NA	0	0	0	0	0	0	0	0	0	0	0	0	0	0	0	0	0	0	0	0	0	0	0	0	0	0	0	0	0	0	0	0	0	0	0	0	0	0	0	0	0	0	0	0	0	0	0.860095833172808	0	0	0	0	0	0	0	0	0	0	0	0	0.46296786921697	0	0	0	0
AT5G65380	1	0	NA	4.39720093206783	4.550835541637	4.50576277629126	4.27042018305619	5.04956777285201	5.3488351512298	5.37053744121004	5.9425512005703	4.20720196237062	3.69038484170606	5.60782531770337	5.11950300870165	4.56949844636426	4.79721801733928	5.86243798937854	5.86192567030458	5.00284118634666	4.54937428100875	4.42128303976507	4.21161501143639	5.50844815958111	4.90125059319123	5.65998422045277	6.3536778079365	4.79712765224777	4.64001452663542	5.81299199470216	4.32759488514399	5.59521305903602	4.8723450878737	6.09406000630646	6.30853063123988	5.02940886611853	3.91732486523982	5.38713809159634	5.40624008363654	5.32397459353427	5.67467544453583	6.44225313542963	6.03948458289574	6.21227270388494	5.69701269259689	5.89528471314455	5.48545347076074	5.2378158287661	6.00174263838307	6.37850999051046	7.06515651425315	5.82139957267459	5.82834959193936	6.42899879811828	6.43414469804337	6.15110207481564	5.55847354288792	6.4599952367267	6.41314922802622	6.30213973716057	6.3134535646855	6.15404425305944	6.43201053591053	6.26229891245545	6.56921387555078	6.67138427081853	6.1267853989361996
AT5G65390	1	0	NA	5.43339655453729	5.58444868472615	5.27009786863996	5.44846765032216	5.10680811330081	5.03211952388689	5.97745030426157	6.21841824449833	4.92885162070934	5.13646136538004	3.57046721130518	4.76324714647236	4.87750659010227	3.80361017649154	6.25396404471272	5.64743893506687	5.33029364485214	4.69898481847135	4.45110271574057	4.70016147260906	4.6573871913658	5.13818521977716	6.18148334311315	5.51654669876971	4.48822080873876	4.84671018446955	5.2726626395768	4.8576998913466	5.11899453409332	3.73007164611069	5.91674630045529	6.18741889211649	4.46299231512942	4.93343153233715	5.3316911541861	4.57931587746307	4.49677424657865	4.91638353337293	5.64486090372971	6.5499802084335	5.53661072025781	5.54423732643716	4.73779807123097	4.61350163590769	3.89464503231098	4.99321057941605	5.81110671785619	5.46700129088631	4.77451460236755	5.39425548399056	5.18416733183401	5.82175647682534	5.01338444167228	5.13673044689045	6.4138039272444	5.72497590735898	6.00215677788777	5.61117920987842	5.92799677828477	6.01982103412473	5.49445343038391	5.79032531806589	5.42280483073038	4.26288492618812
AT5G65400	1	0	NA	2.93294949368583	3.02050461073483	3.68274908491967	3.59106165035691	2.66635912661363	2.65916125085294	3.26593070537168	2.74290395716437	2.33310034484551	3.26329338929716	2.77591771976573	0.898928755560026	3.09008446509235	2.77344252619031	2.6764676757361	3.18673653697668	3.00262768290113	2.82260089037801	3.91548555067024	3.15387587563963	1.48023281452622	2.0366680023348	3.93694174096889	3.24632638634432	3.51173801650326	4.00853732849535	1.40563133959605	2.55316910820146	3.67982420086518	1.63595975458546	2.61801495538632	3.60635468515446	1.76401431281617	2.92739279116817	3.03154911659027	2.64897566184004	3.36532348946868	3.43248320190371	3.81399005035149	1.07890196993034	1.55989582363346	2.28569516710587	1.50247525941951	3.20176994373231	2.75384188126952	3.01435501840661	3.13788315549886	2.96641023303959	3.09305986353164	3.48592854260186	3.23503709127373	2.53078208893377	1.67734373412565	4.01220302885854	2.79104288545413	2.05534943177395	2.48044270950809	1.97064350889963	3.06113966850651	2.90212449591217	3.15403819373719	3.20248974473325	2.4887885411321	2.89068451547972
AT5G65410	1	0	NA	4.45518157300733	4.68228590549218	4.65076069836034	4.06976333623953	4.24281286407483	4.02940906844776	4.05054693268694	3.62270951260682	5.01211880239749	4.11807066354617	4.2000654730379	5.01317584247261	4.39263657174604	4.40313120884797	3.91762944958085	3.46272536540786	4.29318608201495	4.51748838503174	3.65285841378129	4.43858033572371	4.33439264573803	4.11506609119042	2.30693039120953	2.4845662973134	4.68513155861212	4.22166279484667	3.71212390946195	4.06945855109733	3.63069873062627	4.35478370554281	2.51425608282985	2.94894604118458	4.21518731538474	3.04465144224165	3.20671353078698	4.26257828393442	2.97004374420669	4.12454466691349	3.67350965540821	0.423581513341807	4.50876555863028	4.01481978160502	3.08396068996741	3.60267169079612	3.57768222716955	2.77127698607851	0.546041323368541	2.42976126276133	3.91584737934965	4.68324972334755	4.27482290848921	2.23183672549099	1.82384712606937	3.14740559389828	3.31235410394797	3.83576993531624	3.720448624964	2.40769669339748	3.22647017158361	3.58898710098936	3.86282888102438	2.99912595798387	2.43033462661659	2.37938351404138
AT5G65420	0	0	NA	1.90143982498375	1.1456865662786	1.69104804279959	1.68449849035446	2.09550355921894	1.08902837821522	1.49735068205452	1.20411224352755	2.22233749545129	1.39390355947152	0.792209877622687	2.31846949940534	1.42667122468945	1.48705241477446	1.541770565848	0	1.44596462152556	0	1.30768373255486	0	0.77830504827988	0	1.93796076845354	0	2.37509488545649	3.37752395457862	2.07797389349654	0.604293977415429	2.83859878087443	0.515757989525683	1.81538978571927	1.85579633441408	1.17166944197908	2.71864408183162	2.17465686391952	1.65780817677757	0	2.68671696961141	2.47995297471898	0.866379960544661	1.61239285042106	1.5988457520671	1.86136680960719	2.72596988566386	2.06606237400422	0.785347349296076	0.896671530467459	2.02545698555973	1.28269408191791	1.73170338786934	1.24096126968345	0.754330399152499	1.34690070964424	1.96318503196489	0	2.19622537743906	1.05240000425067	1.15392397556642	2.253965943528	1.57411776772499	0	1.94547177762997	0	0.0880046323086397
AT5G65430	1	0	NA	7.6855225288759	7.52453924806277	7.74947477393544	7.67496752504501	7.69031476821786	7.64987652947877	7.83300720669168	7.93721468016929	7.48580483816965	7.82813833025408	7.00709679319184	7.41974775739958	7.51565486721921	7.75143313733565	7.82504299320339	8.01509556329377	7.69085153611598	7.70491018692209	7.63835153026604	7.60977388567514	7.35294610224436	7.52721445364628	7.79635537073781	7.90720413743873	7.23780886222021	7.61685407799717	7.66082621425338	7.59547877791091	7.42819131528803	7.72842900672861	7.75057566748328	7.97030133116793	7.3684139548717	7.44774249138897	7.63924598342162	7.43070684280463	7.5522650637503	7.7179428851866	8.18896311175745	7.71231239130491	7.57376915132307	7.64446410834041	7.59740266579767	7.47111302898334	7.46921421035715	7.76739404458926	8.09681992247951	8.30633005761164	7.94483496017342	8.02317427794042	7.91727815785239	7.95119119909705	8.13713721394442	8.31498885401862	8.02180192946788	8.25545425031139	8.39729415992784	8.41412327562069	8.41894914232337	8.45201271886333	8.48092273748041	8.6357930766668	8.70617080055483	8.50998852733833
AT5G65440	1	0	NA	2.40975517990852	1.36806547030424	2.76884459186661	2.84802946950992	3.06217358864851	3.5076179871309	2.54289242906807	2.13884607264728	2.48848516635246	2.18469130143121	2.77142575598369	2.90421837327276	2.52291059149023	2.5840735600878	3.69908978134059	2.94777320723001	2.65982176490609	2.44488130624059	3.86673196177288	2.7682904958625	1.80554159985985	1.94608807118701	3.48071720279686	1.08569662114073	2.10636839482936	4.36117278334824	3.54625297627533	2.80613192516257	1.57333397516539	3.34534322202862	2.46472520896009	2.58622835157951	3.13732998673581	1.40261050710836	2.98048318997624	2.29681197672643	3.24032561064809	2.3718342702368	2.92010107968687	2.05371623180288	3.49511494023016	3.56213610720176	3.38887723787511	2.19405354262183	1.56771746110277	2.62732551225534	0.961584832514227	2.89272411959033	2.96776469431631	3.20881664564923	3.13782671381469	2.27053260659558	2.34851188365428	2.99634438107607	3.16965856308828	3.40030587812869	2.35820445188381	4.43798620509905	2.38956623595172	2.51998619408865	2.49103593678219	4.11717673002334	3.67240219778295	1.33118763773601
AT5G65445	0	0	NA	0	0	0	0	0	0	0	0	0	0	0	0	0	0	0	0	0	0	0	0	0	0	0	0	0	0	0	0	0	0	0	0	0	0	0	0	0	0	0	0	0	0	0	0	0	0	0	0	0	0	0	0	0	0	0	0	0	0	0	0	0	0	0	0
AT5G65450	0	0	NA	1.44240416123806	0.749829989366976	1.84511928064578	0.661461282608123	1.79569980507972	1.38180460489928	0.965620750956006	1.57028721920577	1.16399454501739	2.18889275553353	0	0	1.47306576408291	0.868329306215938	1.31533703968837	0.640168007668965	0.806517584149836	1.40532445367186	0	1.0905472360669899	0.532805628684126	0.449877965628442	0	0.774765539932647	2.13871728265401	3.27262611632096	1.55117289101938	1.6961119067988	0	0	1.77819983056296	0.725610051813515	1.72773023154002	1.64673780841256	2.35018219645446	1.47353137359843	0.145657741545365	0.854495877446641	0	0.309186229779624	2.34361012582167	0.418365027859712	0	1.42936727376679	0	0.747381352811637	1.03941331015945	0	0.535883103646986	0	0	1.12967324406724	0	1.60312673954918	0.113777993598304	0	1.10034457802295	0	0.907253411405611	0.657055424269585	0	1.58214323221026	0	0
AT5G65460	0	0	NA	0.745710951948613	1.92994020788276	1.81272267995364	1.32299242941735	0.630928879627755	0.95858299522098	1.23776226410967	0.524687908492197	2.26489419143282	1.41165521009951	2.46222437039672	2.31024607604315	0.771616756647873	0.555236757181218	0	1.12818225962915	2.28632813471643	2.2830821767437	1.73292559119809	0	2.54858776057516	1.4979667576692	2.81762551804604	0.730617824569332	0.179556599153767	1.10410691152806	0.739747207275912	1.86494852111454	1.17157673797807	2.09533196456768	1.33846724105324	1.22603907821854	1.73990445206235	2.55261206739808	1.31692898055492	0.581675744770232	0.884915898609113	0.29251909696697	1.65460176221395	1.25166880976155	2.01730012307996	2.19212831652806	1.60543809760282	2.38002891025698	1.33160307150588	0.15148582451441	1.01447105659237	2.2332628913432	1.0346691926581	0.128131459768227	2.60632399245735	1.94640604983203	1.93022263348858	0	0.687768478012416	1.93389646128281	2.49970953280215	1.29677540801543	1.75629764707919	3.04388210942253	2.27275199020877	0	1.79115489804713	1.22041939290456
AT5G65470	1	0	NA	3.26819486497375	2.72839588209413	2.89393232936918	2.62283781390709	2.90771915917436	2.95690674204683	3.51635099749575	3.18010814766948	2.4471012251202	3.80733851693605	3.80053889712474	1.54290143147921	2.65886760640173	2.56479243304909	2.2646504845135502	0	3.7919287541912	1.79778552582641	3.59046096412073	3.51782270177253	2.02259589324645	1.73280895076051	2.6989780826001	3.25668610758883	3.33972156392428	2.51232833076571	3.3341068252135	2.1810489031443	1.33867362224843	1.53875839973026	1.79000206644523	2.79913317340958	2.42248802272075	2.73908446845036	2.66049034736192	2.56982412946508	2.96311380890549	2.46216779659412	1.58395505193306	2.37670139120869	3.32027267472828	2.56729459139364	2.44049089444009	3.44202367092142	2.11335940115229	3.08392737189079	2.45167494851789	1.78391492469282	3.30829239662542	3.47762091342928	2.91234032986164	2.29764496203219	3.9288009228954	1.04408739113011	3.55730079486085	3.08799419713945	3.87562331665625	3.55051877643355	4.71220531670605	4.24673287453743	3.33350630140515	3.2642072576534	2.1104702127819	3.78284528033107
AT5G65480	1	1	D-01	5.32448771738049	5.01329196958473	5.24335790230234	5.55823947238004	5.14063962393451	5.0738235091579	5.7165788804944	5.18082400882143	5.04438955364913	5.41707514864973	4.27117711235746	5.56748870355713	5.17103773531377	5.59637722935501	5.51138997014716	4.94932524611165	5.22653359747196	5.78686228000497	5.19831838748511	5.09573552349547	4.9736294845517	5.16764492415943	5.55920030861372	5.2005398294468	5.05282939164161	4.87413305021269	5.10937067343136	5.55392218436174	5.1393089676815	5.44656149264225	4.38625541026711	5.96231564438457	5.47250324713218	4.92308789534774	5.29017162863012	5.24290192278112	5.30692370216604	5.42121354004475	5.54265334988184	4.93830404790325	5.11576031497937	5.02609244968617	5.24940814633853	5.43432756944117	4.77326739543761	4.64288246303564	5.0239613880809	5.19546468103173	5.1236769534906	5.42973045791121	4.8496904594506	5.24217486428501	5.35787392397036	4.71844530106099	5.21346591325215	5.1040488916352	4.81927713161755	5.66623535297693	5.2027535179562	5.20295290532551	5.69243571599815	5.11827050861143	4.8459559260589	5.08530711730156
AT5G65490	1	0	NA	3.10247530495016	2.99105033576046	2.24867487234486	2.19872196052191	3.1268200106685	2.68823994176608	2.58011032697064	1.61946849111561	2.66709945300587	3.05628465967431	2.68515499418006	3.05450781270309	2.51542952368303	2.83161238385912	3.72509000519911	1.1318819200614	2.84305674132112	3.79059664520378	3.08734870170361	3.4052563332501	2.99826569478567	2.35403718244697	2.97234328889549	4.25437445818683	3.05779917913168	3.34720104008432	1.84780631338823	3.32924164504924	3.53009419175473	3.41215788103043	3.58534890462959	3.62182949476798	2.89823525982156	2.26825790716573	2.27855840898629	2.79157366025003	2.96567925348003	3.44765521520019	2.82724066816072	3.02214642871429	3.68686802132556	2.45545016960958	0.450631428596879	3.66006756542762	3.82009284777922	1.20492291585685	3.23206816665282	1.5742909103613	1.68383455638338	3.92775109516098	2.97625015548081	2.14670368222234	2.89118347019658	2.43362107027953	3.10472698059856	1.86349888623045	2.81508693197616	3.03071023821124	1.42589502010104	2.6027543930638	3.31164025135399	3.19280084397892	3.28460891538297	3.15125924554823
AT5G65495	1	1	A-04	5.04654289252967	4.62223114962234	4.83798271267659	4.89492045680411	4.67563259217581	4.70024367199593	4.9179040719875	4.89670457492544	4.48530454990519	4.94370565483363	3.62031688267035	5.75049377245525	4.56615511653485	4.71718117887149	4.84619841937259	4.98997526897058	4.61482203977587	4.75360548096527	3.99985699117054	4.83614813262955	4.82304461784256	4.68641721691028	3.92245427039626	5.2376969824614	4.68614211067763	4.80587224145893	4.30639770170981	5.20610564078614	3.94980502606229	4.79577553506541	5.08753462298277	5.74816014071366	4.36768172485022	5.02352128282673	5.37079279857261	4.5938979560452	4.85830412349166	4.57767941420651	4.47897568465148	4.85662364558748	4.84340784586777	4.44419921766385	5.41186259196865	4.8537121140387	4.75067845088712	4.51350188557551	4.85919786851235	5.46956427901566	4.85676204808674	4.96163341708907	5.21783739683375	5.06621599604484	4.97549987275128	5.70356008073637	5.00620133392925	5.49902670152019	4.84587692901432	5.17512500348441	4.66243855348268	5.07117470972909	5.28984517894981	5.16400605080986	4.57951022779952	4.03946288711175
AT5G65500	0	0	NA	0.119417244609481	0	0.414582099677203	0	0	0	0	0	0	0	0	0	0	0	0	0	0	0	0	0	0	0	0	0	0.951866910073218	0	0	0	0	0	0	0	0	0	0	0	0	0	0	0	0	0	0	0	0	1.58419055248761	0	0	0	0	0	0	0	0	0	0.443840579963379	0	0	0	0.102029855899505	0	0	0	0
AT5G65510	0	0	NA	0.126997175456418	0	0.0858853052519755	0.188887451532509	0.143641138806785	0	0	0.712859048597325	0.540706753628208	0	1.54677924600987	0	0	1.4050199413369	0	0	0	0	1.20361537450824	0	0	0	0	0	0	0	0	0	0	0	0	0	0.112933128813356	0	0.268507203875102	0	0	0	0	0	0.60424715679998	0	0.610356525727267	0	0	0	0	0	0.78311525410406	1.33969100619081	0	0	0	0	0	0	0	1.56865980557318	1.29966698071022	0	0	0	0	0
AT5G65520	1	0	NA	3.32350092503682	3.38721656994639	3.60199094297702	3.78860655638863	3.59528235182054	3.93667202141605	3.79999091611366	3.92931344855979	3.80409441084531	2.10321846367955	2.69440614627991	3.24576095417086	3.6037727363933	3.55604049324173	3.48787869350219	3.207343624244	2.68102256208837	4.21441848011412	2.69034982335593	3.75887390870993	3.87387941809504	2.73702971972862	4.51252053857286	4.4686878291912	2.81465464794617	3.71778589879301	3.33248691718097	3.45833634820218	4.03905854843865	3.28948617162836	3.33536693911741	3.36613264106455	3.69806769996633	3.02278936367849	4.15011787403144	3.98864162927436	3.45536519964558	2.24339641793191	3.94948112413504	3.32700990568733	3.5328716548674	3.59316083073114	3.00894038842111	2.35907449668893	3.20277310867974	3.56210157707438	4.19092925130172	3.8576521861063102	4.4675735106177	3.43599663616663	2.34901056741684	4.11468191403889	3.16996858916212	2.51712439075676	3.4048525265631	3.75909343562448	2.96175406149403	3.07665953901091	1.82748289825383	3.20263505901544	1.55247058381726	3.72393811567362	3.92096661869193	3.36842002553054
AT5G65530	0	0	NA	0.3853651583891	0.126875423771391	0.907410111689548	0.662406779801484	0.901596197286377	0.896654020115086	0.0644982350210645	0	0.886357117840335	1.92534219838956	0	0.913156703571972	2.28217977353164	0.405006955541943	0	0	0	0.852104485948423	1.94558933599649	0.414596412176705	1.46204928844599	1.12763136364198	1.03588645402652	1.6423133220681	2.65302492360986	2.84660064667531	0	1.25509030314282	0.865573969257011	1.34561905401788	0	2.22615234000559	0.312858213885173	1.56949200784731	1.03440517059057	1.28344743970566	0.412405275944447	0.572421811690004	0	0	0.138542997693401	0	1.79276528199058	0.964138330406468	0	0.591592414940999	0	0.233809134621093	0.796916753841434	1.99848183100272	2.23064196487712	0.194407358036615	1.15520870786951	0	2.13791473915458	0	2.6173152177445	0.523928731066033	2.89962534619531	1.61239090576215	1.61434702363166	0.287697836186631	0	0
AT5G65535	0	0	NA	0	0	0.00892241346361284	0	0	0	0	0	0	0	0	0	0	0	0	0	0	0	0	0	0	0	0	0	0	0	0	0	0	0	0	0	0	0	0	0	0	0	0	0	0	0	0	0	0	0	0	0	0	0	0	0	0	0	0	0	0	0	0	0	0	0	0	0
AT5G65540	1	0	NA	2.18140498260453	2.12887578839245	1.80509393028314	1.26116487736451	2.83935172432799	2.21133500958954	1.48842524029622	2.64435553323172	2.61530755944501	2.764910554603	0.709916039286071	0.138863815973819	2.26443024818305	2.37021263544145	1.68120437359626	2.59648968505395	2.09927719925458	0.0297941323882773	1.87077241962862	2.45956582919593	1.78604354899802	1.21313460550048	1.82190546998002	1.97519845187591	3.02365791999969	2.26894282961185	1.59695517437872	2.88191295284268	2.46661892751069	2.40921694019478	2.92984318652417	3.01308571717112	1.49473786888558	2.06221005901377	2.28123927407049	1.35948473568497	2.89927239346738	1.01827443607111	0.912453389122668	2.56968015743757	1.66297650324569	1.63316001634138	2.38374635210678	3.03691875720875	0	1.67243755276436	1.11140928994469	2.44200528499892	2.73550994016593	3.15777263976116	1.08585406071737	2.81184918077202	2.97943563333019	2.3014319388908002	2.09872045775717	2.9108605670370302	1.44193560347489	2.88795496591195	1.8705161783302	3.44801400688681	3.34499208632079	2.3150155548167	2.04106937795236	2.46904942175196
AT5G65550	0	0	NA	0	0	0	0	0	0	1.160913078118	0	0	0	0	0	0	0	0	0	0	0	0	0	0	0	0	0	1.03663271762744	0	0	0	0	0	0	0	0	0	0	0	0	0	0	0	0	0	0	0	0	0	0	0	0	0	0	0	0	0	0	0	0	0	0	0	0	0	0	0
AT5G65560	0	0	NA	0.911254646829675	1.28044552703522	0.559553302585247	1.93175923749768	0.542677417012138	0.967800175830928	0.663672386680165	1.98363150634916	0.952216155253934	1.91805644505384	0.802632415896017	0.83335394234546	1.68555109123247	0.370158438666405	0.732054163424899	0.703221035433265	1.11611636214538	0	0	0	0	0.346113407519276	0.301869038258743	1.0339839186756	0.295796122999271	0	0	2.14382601338386	2.47625425396402	1.03025196674663	1.28440259134922	0	0	0	0	0	0.687802690498695	1.42571697309986	0	0	0.220683120391708	2.44985280585492	0	1.92829896414591	2.35351291778265	1.04564630813382	1.41711546588928	0.315073389049393	0.0716355020691953	0	0.912092973263439	0.0601195012248963	0	2.45440518246402	0	0	0.755958335154952	1.60775961353847	0.163706254252396	0.571041352227452	1.77997917532513	0.52886581311247	0	0
AT5G65570	0	0	NA	0.816241901929311	1.53788007076475	0.872766959366807	1.21287575471236	1.04831645894507	1.27652865908691	0	0	0.94609021946939	0.179823838816566	2.14839173018124	0.680536767067079	1.60730894107047	2.23906914393737	0	0	0	0	1.77243122674885	0	0	0.225445049826185	0	1.79514128133962	0.967948873136671	2.85044168250397	1.85395692226474	0	0	1.64238948225545	0	0.877592938799711	0.962717683663787	0.299179817205628	0	1.15958227079084	1.23391528096882	2.03239913366499	1.79019236488222	1.34781509859372	1.48575276561183	0	0	0	0.402927562532041	0.800983073286234	0.926312832688075	2.06266825173046	0.868691864708068	0	1.10693726650991	0.994708066620003	0	0.372306109787374	0	0	0	2.34325706479215	2.15313359940349	0	0.264015078668115	2.67787427937092	1.45174571691429	0
AT5G65575	1	0	NA	4.22542807079851	3.99210118324369	4.43186672470424	4.17700776572792	4.3929221327968	4.54546392586821	4.00003642828373	4.38164781518439	4.03760654909801	3.39492416109739	4.40308281169395	4.5947621491534	3.87962336640356	4.79157628075274	4.19686260538228	4.85106889178396	3.89339903702371	3.80615534264121	3.45476645538682	3.86784307825472	4.0959061365127	3.39685368037198	3.91986871147571	3.95537159498661	3.3947542103827	4.31618495196544	2.69723127392004	4.55584252205249	4.81576449311424	3.94842085448234	3.69359684026572	4.78694407548082	2.57308379625658	3.29882057790745	3.97010720944	3.85259671149608	3.96806676644506	3.89531080488201	4.32935892678059	4.49082144363602	3.8505891185733	3.41075567474195	2.99009256307916	4.38210458875317	1.61006572543934	4.5569378137033	4.03317110814868	4.77433568143977	2.92161885875299	3.65977029088698	4.39139719977772	3.03937268662269	3.77228471460446	4.66649888355811	3.55890317355368	3.43189635172914	3.2389208770292	3.75197582774465	3.57212185897761	3.80721931592433	2.36812189712404	3.66147329232303	3.80908022330579	1.77643592470912
AT5G65580	0	0	NA	1.44939340137093	0.845330462449601	1.99910158512952	1.41463043029437	1.3478374096028	1.98612046165868	0.372947664347433	1.13804409099547	0.708074335628042	0	0	1.15263969276268	2.27806914630503	1.45026614541446	0.827505737960742	0	1.05308812056812	0.62178256077192	0	1.8088525502691	2.027887555311	0.345611215772888	0	0.787750367385316	0.0978165336896736	0.442556126320651	2.07987534061194	1.45719285708281	2.02048558083673	1.96854207473367	1.86669139414689	1.74554696217558	0.8527900079212	2.48569913762547	0.823958058696679	2.06373077554481	1.11475565800167	0	1.77321431139674	3.21672740225095	1.67315489594945	0.444041195541907	1.66671025768149	1.73738692534395	2.00837328098638	1.74261104678497	1.81354086986662	0	0.323391829571631	0.669130146176213	0.397932618391898	2.02287408490028	2.14080764677401	0	2.23869043523299	1.61502326752767	1.35083732037103	2.32966881121987	2.34758553858509	1.8672256328993	0	0	1.76695945386937	0.626541047146639
AT5G65590	0	0	NA	0.0501790797082474	0.237914518427406	1.23213755511852	0.50248278746164	1.08640805157168	0.408097608661512	0.286342996891911	0.143463950196576	0.277501209609179	0	0	0.259057408623775	0	1.32956944239254	0.611668653920508	0.554729627435581	0.298924409332905	1.08693556926674	0	0.176841689782444	1.47371637921032	0	0	1.60362080855357	0	0	0	2.24731973378951	0.456821289233291	2.30573951559193	0	1.11127854976032	1.17522090391384	0.28627910341312	1.4457488796639	0	0.799228975198913	0	0.788987434106724	0	0	1.23208319569897	0.637708707531942	0.390744238744177	0	1.79782950765687	1.72402689681763	0.302396489400102	0.116559084186372	0	0	0.432387318350661	0	2.28348145888915	0	0	0.479003296185179	0	0.108479170430971	1.62082758261279	1.5687142798582	0.368557325443715	0	1.03312839184089
AT5G65600	0	0	NA	1.1909497890209	0.0723361737181271	0.326036830166441	1.00248539449799	1.06526902230058	0.121299120245726	1.21125507386119	0.157312590655722	1.45184520986994	1.51169348100287	1.04786475634027	2.23805412231186	0.607596271445017	1.30610002101421	0.68616891701877	0.205683692657402	0.182557713518554	0.94306173651732	0	0.439625992382197	0	1.33916400443342	0.248319303915993	2.08924506386633	1.3686026367485	0	1.03596122241689	2.07513547441989	2.4671556139393	1.95531448994897	1.80024389015219	0.691247887092651	3.22223587460052	2.19796986394194	1.47404213015489	0.910383659762879	1.51658571817386	0.256788627975736	0	2.24253633903187	1.2120090394618	0	1.90841964970506	0.115531617455659	0	1.03894898173379	2.55161929584172	1.35832850166112	1.35366942675987	0.95483365391846	1.04576961127644	0.371255123955228	0	1.45420670385066	1.62572972842893	0	0.678219539691971	1.63550740732727	2.90667422448103	0	2.32756572855534	2.00166038425844	1.44869005262917	0
AT5G65609	0	0	NA	0.220100818507832	0	0.332421521780634	0	0.136629730170264	0.429704630462839	0.915449185970226	0.293466007051456	1.30805984634064	0	0	0	0	0.631178866531544	0	0	0	0	0	0	0.945834070694739	0.543508914636367	0	0	0	1.09321156384813	0	1.24781241456522	1.49260226797244	1.02510250274411	0	0	1.23024841270851	1.26385890393739	0	0	0	0.525761561063733	0.237546473346428	0	0	0	0	0.895430623641287	0	0	0	2.39920781771631	0	0	0	0.891768040664456	0	0	0.141478823642257	0	0.43535761368506	0	0	0.284685549471374	1.35885895290381	0	0	0
AT5G65610	1	0	NA	2.46878281054537	2.47216976714117	2.49137310641266	2.57180012682952	3.15541482477177	2.65982937141174	3.15618366632546	2.4757484326815	1.46364366796797	1.99529802789559	1.65633843678198	3.49755350639465	3.26754487753129	3.85018750370543	3.88994080522188	1.8543912459023	2.60398717996102	2.61194203061682	1.90738508603832	3.27312341846347	2.15886345058647	3.66598177413403	3.51741005741906	0.410155721079913	1.72330111997501	1.90518995128269	1.57907644553314	3.69379534624069	3.49763496867108	3.1500857845514	2.97949781758271	2.95587266119012	1.72474968874245	2.25951316445483	1.61658042743636	3.15451904728532	1.78909907619624	3.15939280924637	2.31905499389898	0.959014938939186	1.53257816612062	1.68619492773099	2.86742671840397	1.95207677630326	2.09957205449845	2.67435278974206	3.72618603347316	1.08519566278736	1.48213659113189	2.57527747349044	2.27110751611554	2.60012644306422	0.303124124973825	0.743555685311364	3.32973712137481	0.0962491260460661	0.568028763773391	0.191630863612854	0.870834660207279	1.33679107378655	1.1662342169698	1.81815730500994	0.101618774685836	0.633623770257239
AT5G65613	1	0	NA	2.54115833517643	2.16214666871723	2.84403631435105	3.35453335364636	3.00327603157846	2.80660039419963	0.576167839052662	2.31021085588447	2.14200686283202	2.14087491433183	3.66831287557878	4.14509822265239	3.39274989986561	0.981286530212846	2.85322867333283	4.44661718831329	2.51135439887411	3.11620882222419	3.2048477077229802	3.25248687565387	2.01153329106503	3.91406349221885	2.51203621571952	1.09255885536326	2.34385648857095	2.45779455223072	2.94350660992626	3.06428853453301	3.52619033762316	3.38063196911717	4.16967602584478	0.894840771644393	1.36093069303648	2.75448456600219	1.93395386882271	2.94725210401055	2.86768768332255	3.69771161892667	2.83436859655261	2.17046092430067	1.3047126356139	3.02893836187121	1.6488843249906	3.085501020698	2.63302303244002	2.6556740434037	2.81166845433754	2.53964849086327	2.26771289193641	2.43710141893039	2.56642844789164	2.12150243790636	1.23836634784902	3.32109702701528	2.78787068378471	2.71281214872301	1.93943217829814	0	0.854421178615263	1.93666203783169	0	1.91471157449263	3.11167688746331	0.523089019600821
AT5G65615	0	0	NA	0	0	0	0	0	0	0	0	0	0	0	0	0	0	0	0	0	0	0	0	0	0	0	0	0	0	0	0	0	0	0	0	0	0	0	0	0	0	0	0	0	0	0	0	0	0	0	0	0	0	0	0	0	0	0	0	0	0	0	0	0	0	0	0
AT5G65620	1	0	NA	4.94130758476558	5.43588187259021	5.13764094068916	5.24157184944254	5.545860818144	5.00431615252568	5.56463228033063	5.53586978194655	5.15500381537848	5.30781738010842	5.25139813280591	5.89362703697421	5.34532562215143	5.69532789360933	5.72051102553532	5.72493189122622	5.15793392048931	5.70062402458855	4.72149851720072	5.44928545769365	5.0523576733202	5.63565048896505	4.89291869995466	5.32503994075387	5.25858672152758	5.0275875663019	5.52636892616118	5.43718702511261	5.77793191737537	5.55895900621132	5.59277853264287	5.7563718221226	5.74730431452642	5.08356226111478	5.30454540659177	5.51116219661296	5.51521665411385	5.40189326806009	5.60286553686822	4.93065382997895	5.63956208891382	5.84500503680427	5.3801107861169	5.51537489249325	5.09587666436316	5.54272233492373	5.05904538638723	5.03404724174442	5.4297516384498	6.15559570308513	5.43272927178913	5.79005160633199	5.56293139368149	6.43274607812955	5.27404894345298	6.26974650537148	6.43256715403105	6.26261077652356	5.6156482230022	6.08564580202286	6.2203117606611	6.24213895368815	6.31154762635573	6.353915355182
AT5G65630	1	0	NA	4.03428237699755	4.1864704429319	4.55578276248492	4.03877828391469	4.15531123049668	4.32512481543345	3.51761147822291	3.95628840697011	3.73920138379745	4.21771177525565	4.73502474605928	4.26861028641224	3.88878136315585	4.54056171264209	4.41429685339313	4.67590717394882	4.9522229217082	4.01682132315884	3.94411781397764	4.30757911928536	4.26069179063533	4.29398724205539	2.91599215693486	4.22859129414378	3.73206356639117	4.72480373974359	4.26373624805517	4.75927145817876	4.32214037819904	4.22541648727565	4.3409789588463	2.52894943045231	3.9268174417601	4.84421746222351	4.44326970096504	4.77822124739681	4.45988833470233	4.71077171972704	4.09750817270875	4.21725295635848	4.41668956255185	4.86215525642761	4.9876925897987	5.03549835352367	4.19377070035915	4.80475398379164	4.59175885925866	4.65033335443048	4.22280053273038	3.7288470915971	3.71592883246024	4.82407276814753	3.99840916442387	3.26986687961429	3.84711210371415	5.34372251962383	4.63176620225839	4.34482849145861	3.61536370634086	4.59598358862058	4.47486445807812	5.03600852535887	5.09531126033873	4.15778104358104
AT5G65640	1	1	F-01	5.14354223385361	4.53546115881747	4.65009874182726	4.97095136906839	4.76640614014107	4.59932051302703	3.85601356605904	2.95874595539398	4.56633994196472	4.6329398559905	5.04558669065828	4.9942236020225	4.69050899239947	3.42745057322718	2.29553244513029	3.08344731248736	4.52537153504461	5.0623813515882	4.18989420150103	4.11808457372469	4.10627224202468	4.63007147011607	3.92675468241173	3.85738406696367	4.64235689882936	4.8093979758924	4.58700015135746	4.95070589645539	4.40327979494745	4.32797261401333	3.7726967436035	3.226511746166	4.22092353817922	4.58989535375684	4.61575702986952	4.76408495306175	4.10758834717579	4.5738281580162	3.13141084185901	1.42398725860572	4.5120908982788	3.98731230957333	3.76789821438397	5.10952394365492	3.3717568921023102	4.12791662860813	4.02650606416421	3.63474267720056	4.13995850293635	3.24855919752822	4.51700346631688	4.44892844938748	4.25528475639982	2.37830051805753	3.97779560648585	2.4076294680853	4.10436319763642	2.83028474995597	2.9955782710929	4.47903467226157	4.44185862451496	3.40443864273294	2.29850650496877	1.0828459569545
AT5G65650	1	0	NA	3.04626074475972	3.24313444167233	2.81285442126185	3.24001310937457	2.69370145470835	2.47267658930646	2.29829261991085	3.00174079964477	3.01038651430796	3.24375524122779	0.933755992528454	1.64578977614228	2.67665613034635	3.41547877880702	3.07140489803944	3.94364350965057	2.75224254045737	3.96822000463914	3.82070877807649	1.97386761703619	2.95682309643224	3.04806318794811	1.28175234742076	3.83061432061057	2.40758829788061	2.41050303593518	3.32251226787538	2.24442720071111	2.72452360483896	2.56430016063195	3.5778241980779	2.97898832838292	3.52866505290042	3.24356668657278	2.92526639899261	2.14765360091963	3.19845894539227	2.46696476476765	2.67080680905185	4.02022412599028	3.33403396936554	2.27909533744997	3.86480720564642	3.18626213610916	3.16911599571358	2.57097961566923	3.87660993728915	3.93200241935704	3.56465167086982	3.3107313301608	2.94701461430384	2.88242246110998	2.16828463764761	3.33798586247875	3.36063480848094	3.86008709244128	2.52555765071027	0.966751235366033	4.5601472668278	3.13777626565612	2.01353548907959	3.44973037880692	2.88349155438057	1.14954500859835
AT5G65660	1	0	NA	6.37561600489695	6.37100811847259	6.29845871381719	6.22779419860114	6.56889135839897	6.59523388546764	8.00995979343932	7.75279424111326	6.80872562684431	7.12858956933654	5.64248292886204	6.61677243802351	6.71388366429607	7.32949327362393	8.21731742641197	8.28605614158309	7.20352133116699	7.20728707791464	7.14578774308984	6.49364345532246	6.61838241052782	7.10504319643149	8.64793610774999	8.18238294226956	7.06328439605473	7.37145682735629	6.95650666797896	7.02817676102151	7.15540520905492	7.45086448675688	8.53117052479788	8.45220661150791	6.74545742990965	7.54329360367293	7.19736245286871	7.47968107296671	7.62801208148949	7.29104725743785	8.26378005050134	8.65322412709011	7.284173519865	6.98251220621475	7.38594632970223	7.37801327262454	7.30333357095731	7.49948636830445	8.39687010210286	8.70419517291682	6.99119859868365	7.20975568678276	6.62678837211567	6.89608374353211	7.59311111937082	7.68759240857526	8.13698708535138	8.4425276014685	7.58311000340702	7.20957037885053	7.3408865113686	7.11066046882844	7.4540934628848	7.43975974441491	8.43835252428335	8.08165500456467
AT5G65670	1	1	F-07	7.11218645483321	7.32585748374649	7.19212486505035	7.25179191675545	7.29302974373425	7.16948651338201	6.99110211404557	7.15148300081275	7.18654710760221	7.29363753599568	6.80711741293658	7.06979604807921	6.90728440931743	7.15440215534406	6.87669402281193	6.75539079298518	7.14307853922212	6.97725425039674	7.29225449667772	7.36815642262331	6.70531631742267	7.28642629939753	6.96471172652948	6.53500033636956	6.99278560185533	7.69728904200581	7.11545041684533	7.45076107545175	7.50434754558673	7.118134813582	7.27119731808475	7.12547404433167	6.77688490304121	7.36785477377447	7.10666798932549	7.27261389951189	7.36493236604356	6.93932955058187	7.03708265165978	6.83742954203464	7.10279031080184	7.36768518893503	7.16674840685827	6.97827607902794	7.13893737235301	7.31947854225784	7.19231629427629	6.1857623593055	7.08264882134941	6.85876151847985	6.90750330770291	7.38784195952549	6.98207475940006	6.59632094653241	6.97667279534628	6.78384632130777	7.05735139609169	6.86290289271966	6.87459219429395	7.03861636906363	7.25729682280422	6.75203852690744	7.0761218869547	6.40653961342833
AT5G65676	0	0	NA	0	0.0696003142341844	0	0	0	0	0	0	0	0	0	0	0	0	0	0	0	0	0	0	0	0	0	0	0	0	0	0	0	0	0	0	0	0	0	0	0	0	0	0	0	0	0	0	0	0	0	0	0	0	0	0	0	0	0	0	0	0.519279732430695	0	0	0	0	0	0
AT5G65683	0	0	NA	2.42329398935339	2.04124004616864	2.30291647749463	2.06911512026705	2.12816583785427	2.20265472588598	1.38167164442248	1.91332979287912	2.33482937019287	2.69125121492061	3.41194141207259	3.63239217085285	2.32329625490556	2.90579203124032	1.34965670729728	2.9988342124652	2.16100927288475	2.44203187700388	2.54212858984973	2.18879368027704	2.11398799246049	2.91973051253393	2.5829716836808	0.431863325429429	1.17108962626602	1.31287300780724	3.23188586768445	1.53874495247783	2.3989336796371	0	0.218784307652772	0	1.9272421394224	2.02885241474803	1.68630861505286	0.390099602757116	2.49770762965323	1.1355759508252	0.568578592081244	0	0	3.31132827018969	3.10394555486671	1.76348005867233	1.42121130092573	0.0286285529957753	1.49733028109056	2.77817266239287	1.62185774830493	2.88501176928254	2.32581803024104	1.09741441038002	1.25810596461253	1.9391610188499	0	0.692017230075232	2.69468608188298	2.44692128903672	0.276032080366459	2.33276102662857	1.64762133690223	2.06949995180897	2.01469152726208	0.802134052685674
AT5G65685	1	0	NA	2.9864568060316	3.68512557052738	3.25205229980777	3.20060881938483	3.08371962601992	3.60586535686514	3.56155652857042	3.38328401969123	3.45659362198006	3.03082484187639	3.72846296642586	4.38404751490442	3.09301325943591	3.57198806119633	3.02698265100206	4.53959130943831	3.86644664517772	3.46781528971938	3.72180480614981	4.15557211075366	3.90655774394388	3.55841193468207	2.59578893648376	2.9122136840547	3.0697495706438	3.71365552591962	3.76077494479906	3.92921401457862	3.54408582037679	3.52183148746796	4.09665105067187	3.13382040525639	3.99981598561332	2.51734463915722	3.41827754750767	4.33547717231048	2.37110887492061	3.64380071695618	4.11687655038453	2.9172363014697	4.55958359380525	3.59565521011456	2.03261459990603	3.07492449106247	2.12727190199622	3.00035756414861	3.22027543476287	3.63457449359498	3.15492930920997	3.44299819476178	3.68615878441732	2.52674078730096	3.4387025397669	2.93149125219266	4.05493125914179	3.89193712577638	3.79678340797138	3.12112102942416	3.41239730486178	3.41649011794671	3.4639115370819	3.89431086399237	2.13811147879545	2.73785129526208
AT5G65687	0	0	NA	1.03298899617422	0.643851719658394	0.0738023897292819	1.72211943893694	1.28494875249201	1.20305425886549	1.47932612934733	1.09403878599401	1.63530595012842	0	0.500869643081257	0	1.66752131084318	1.13921585277578	1.8895341693814	1.51510949827772	1.2631665497846	1.9631503899694	0	1.75030643328267	0	0.625634973666154	0.891168481266876	0	0.755879715040723	2.71016603354279	1.8042191339811	2.3776977320594	1.86541887957527	1.96996025841325	0.109536516096532	1.07211950898411	0	0	2.14653788664832	0	0	1.60121384629202	2.67103377742271	2.52536118089824	3.01379523479332	1.70417931443555	0.863725616182787	1.80074403626707	0.862112879944389	1.05679192095742	0	0.368405620183394	0.973810040690922	2.02147863854477	2.70999120504056	1.65104188891086	0	1.4436028778024	0	0	2.26739866357889	1.81516217603832	2.14070976389678	2.17333762257325	3.32271702541127	2.05986082627629	0.171789323940655	1.88921345308515
AT5G65690	0	0	NA	1.02277844861928	0.953174276632971	0.305552529079205	0.901849658507204	0.259661394535517	0.312354809852338	0	0.857641764726904	1.43853375291007	0.107346867770212	0.846092256185301	0.203674550028289	1.72656026701135	1.30079379936065	0.179043440478949	3.29853826991967	1.8949969114251	0	0	0	1.33174040399193	0.742728667109889	2.9367899448137	0	2.4882251619566498	3.09464204540829	2.54102064144633	1.375586467077	2.26205049415399	0	1.4826106948756	1.01618017666233	2.57514833097842	2.36690702165941	3.04441525416929	1.67787809312596	1.69046695904815	2.79816573311088	0.312073899246527	2.05872357137157	2.48609701394756	2.00257455325592	3.13277496828448	2.74544372813847	1.90708701366767	0	1.4090008386451	0.627368605508954	2.78815493298561	2.59574635696293	2.36320604238585	1.50748567365277	1.7127781910361	2.07461301687493	3.40929997853397	0.845413933392128	1.56228616894352	0.801146545863409	2.17200400302089	3.22122736722401	3.43627335799075	1.96695934649923	0.600192353715711	0.689022376270854
AT5G65700	1	0	NA	2.6972576380974	1.71089434734172	2.6448892479816	2.64337996870094	2.89985806388055	1.76113396675105	2.28357887837219	1.00754464949443	3.1131188429869	2.21459656141864	1.15633121362795	2.46270768380921	1.17805941682948	3.72490559090571	1.1140027193039	2.5196288012741	1.99364904531147	2.51524884284627	3.10376978722973	3.12088154406068	1.2381471914143	3.51416911677796	2.11267680939206	1.36245421601575	2.81730796595555	2.10822604227547	3.77309757847337	2.62942135161412	3.62652220020208	2.49270578746721	2.50189832986863	0.89391594981409	2.04821910863396	3.0565610952288	2.27532805519743	1.51358164277561	2.52452662590301	2.57360972658919	2.31178047575166	1.64401954394895	2.04937230915896	3.36105049791613	2.24233164748145	2.76752282724444	1.3178796875063	2.07356288712876	1.46560539107205	1.75489486267636	1.0627046386559	2.46471416372549	2.32899566835669	2.4349494228785	2.50374800211446	0	1.36700844490393	1.14528369126365	1.66331088030573	0	0.999036668935616	2.3705605078502	0	1.41755704025546	0.0299408940468817	0.585829909183621
AT5G65710	0	0	NA	1.11349801936852	0	1.48902972791831	1.47543800944052	0.886255138641588	1.47176344811882	0.796470537742152	1.21891064160304	1.38087518999878	0	0	1.67522568339522	0	1.25839803439545	0.969353077752693	1.90830416579162	1.08283325428045	1.39764231857172	0.937821825266699	0	0	0	0	0	0.293803082390705	1.31596318825055	1.19632459659731	0	1.23428280634374	0	0	0.12524145705737	0.102505619866901	0.299725239970699	0.948229574514764	0	0	1.05391470386146	0	2.35157128422765	0	1.21819309945741	0	0	0	0.420167963427523	1.39235562724896	0	0.887856159118811	0	1.48072769748355	1.74489858682028	0.472623239216896	0	0	1.13070335896469	0.333093814791929	1.94094885903034	0	0.274822778121959	1.13734743154193	2.22516264510329	0	0
AT5G65720	1	0	NA	4.96925760451373	4.06154626244369	5.00254741313064	4.7911224217803	4.67494181192984	4.88907000889179	4.65817853016658	5.70922654122505	5.16300462672252	4.73773856948661	5.10444452104413	5.41243364804019	4.71268902266624	5.30635979294898	5.36306809921535	5.77700203159405	5.34660518674197	5.34098336525595	4.77616845349448	4.88600384054102	5.01773667104923	4.99731601103916	4.49577680657366	4.77764531507629	4.35002216442324	4.76874708109828	5.39115735397082	5.25407655355505	5.00286567423291	4.71445736492112	5.14473787389835	5.04921441086623	4.73069336052059	5.03508206630999	4.65588683038757	5.09429895630984	5.70194260320267	4.73245620360276	5.54781248757495	5.27571064716265	5.01118977076096	5.4319378487083	4.93263291440643	5.18909143696307	4.55367975840187	5.08658815430158	5.56443507319375	5.11991274128351	4.95043115611935	5.59119923688879	4.94565462068672	5.67510941068377	5.15410493565007	5.19423240611098	5.4274844616187	5.06436799944962	5.96223029717978	5.87255766883685	5.934332178902	5.72059561058291	5.62400525778828	5.54098464824419	6.38349274122229	5.43543966267485
AT5G65730	1	0	NA	3.23623749016779	3.61223063682189	3.39339357462451	2.39239807727969	2.96945256521928	2.2990354539729	2.72156869531781	2.23602752926999	3.61856343745407	3.61632635255941	2.38617716044756	3.12285118994367	3.00803959311319	3.44716170193221	1.33084566921086	2.70762231819812	3.0869776954702	1.98157301541132	4.10565740242951	3.27826316472778	2.76172819141363	2.08477637844876	1.05904242929312	2.13610593057646	2.53927979036918	3.28058049628068	1.44991878800724	2.6413685844595	3.01974736308571	2.2385533187201	3.12430680448365	2.00233256370815	3.325109127072	3.36358117286931	2.23835692986298	2.46153683867592	3.15151485316376	2.46917587678786	2.08391810111334	1.32902817063948	2.41213305129846	3.95167049812623	1.36731743943871	3.35322971959371	2.66832900069332	3.39052663298155	2.39314884559425	0.836570536957877	3.47822050546703	3.03147634853616	3.17555748417714	2.6717023628983	2.89965708987794	3.30018389714381	1.95639513755316	1.78019412959239	2.03403523693934	2.26345382279702	2.33774346955589	1.94858387693214	2.23427337471853	1.95503749720294	1.68452854423595	0.894826567757802
AT5G65740	0	0	NA	2.77513447499732	1.8133516735566	1.56930359584797	2.36109162244644	2.7972145602072	1.963516988697	1.82236967451944	1.61525975299066	2.51381866491719	3.59878877073188	2.34485571728348	2.49856103659187	2.55774355466669	2.13120315482142	2.2361210597059	0	1.40627916256995	1.71126816787177	2.86808341123363	2.57166768829712	2.7736149924603	2.28893741863124	0	0.694775565184058	2.39228697889665	1.9416374714501	1.2226471421222	1.11840457788349	1.9571827522018	2.00747776426906	2.61931843772808	1.3964289449265	2.67167624922981	0.889077780540965	0.79168569411876	2.09096118525579	2.61915118324854	0.673827449902199	2.07835504228326	2.03396922821098	2.68902675330059	2.17024132084901	3.19098908474059	3.20048365103729	2.51386820852464	1.5373518102035	0	0	2.04894292092195	2.32490046763469	0.890936359567106	1.20696800341548	3.00300430927421	0	1.88312039927696	0	0	1.18289467935912	1.57035057018896	1.44264800715689	0	0	0	0
AT5G65750	1	0	NA	3.07279667012462	2.83378848606633	3.26431685607496	3.01642391556499	3.08295316787928	2.59926771027264	3.95640406021751	3.93578853901862	3.36245966130917	3.07009407842413	3.3714846478904	2.57354336856025	3.70623761791693	3.60835006282356	3.56188994643958	1.67149586496009	3.77998235258313	3.31804022676154	2.65231406112415	3.84599345188175	3.25117273730898	2.83144413108667	3.32082715129102	2.11252002787555	2.46562030552953	4.02402235625665	2.78420162092508	3.8770823478801	3.05266947558773	2.51398892039134	3.92377505389166	3.07054358533888	2.88474109533276	3.97999580692382	3.8564415466377	3.27421257240417	3.46886120817575	3.56335536251542	4.50660684424485	3.57844742858503	2.53986318569767	2.8024987545795	3.11104487351552	3.08547964535038	3.66114811948661	2.51149734189228	4.04455878558538	2.69784453698285	4.05573027870932	4.9514697974643	3.72975280039633	3.32475809631387	3.89734005008991	2.6081423537035	3.96613202639638	3.37409256765071	4.54403178708183	4.26653042853901	4.63573643707823	4.75928498211715	3.51611559735945	4.46318318456196	4.63495674536733	3.37539761025202
AT5G65760	1	0	NA	3.66416276485455	3.24661312168082	3.34429215310036	3.69165606617068	3.29122706312705	2.40095179842933	3.4682244641976	3.79209941570601	3.73646531324996	4.3118742946654	2.68918692015831	4.17662918178367	1.87037818765482	3.48788589400686	3.75853629494893	3.62226986793268	3.7941516003868	3.52516476184203	2.61667775926743	2.29113318757249	3.24915991548162	3.98489935422527	2.75821231665175	2.84673613484551	4.10575450717275	3.81486864053301	3.65307649597397	3.30263611145147	2.91759383732317	2.56728309409135	1.96710384822989	3.37785144698076	3.85644650468687	3.16455516048539	3.66598514853419	2.40734504119131	3.07378292624831	2.258506699129	2.97077788908944	1.89870887202658	3.73602757751165	3.54075557794088	3.69015849894661	3.23715440734161	4.02231691989353	3.05091914741452	3.28056624570697	2.56980926079098	3.11971539614034	2.76022587653121	3.52355414924105	3.98258461636701	2.82992923743887	4.40665442064286	2.80855277798241	2.72763524370056	3.72251667352561	3.10656550459017	2.65754986482757	2.93931941624056	4.24029913003785	3.73323947150338	1.35726573360869	1.47609512465983
AT5G65770	1	0	NA	3.05478152795163	2.7764240583327	3.42350946827009	3.4898122132565	3.39230113443052	3.25944154993027	2.87398055985025	2.67079757286346	2.77772094140702	3.43689121309615	0.350114311718333	2.4889419870789	3.08338403441278	2.95994242364728	2.12136018506094	2.96394569656759	3.04910355397512	2.85411837568407	3.01482424797352	3.43641807592079	3.97349356423432	1.87433003380388	3.42672693918079	3.94331965448495	3.40839070267114	2.95173814017461	3.94151425204844	3.18481774425198	2.38722206160303	3.26078294419875	3.47026653217844	4.08360011711546	3.62395951986829	2.41131170074348	3.40707184056405	3.24873283208519	3.60303359166097	3.20274467760294	3.61125666463869	3.89592196013303	2.53426199885961	3.0272934962671	4.01282188244223	3.65563108656222	3.25330790917304	3.18995049827292	2.0789266258841	2.89395113620378	3.36562496875588	2.33050666177458	3.72851016140456	3.52486023469514	2.09015421012296	3.44261144065889	3.38807977996094	2.94620667500483	3.94058218300292	3.59316035531873	4.10290467394392	4.42581862115813	2.60975480725646	3.34754756640651	0.956109820072779	3.66703709121831
AT5G65780	0	0	NA	0.00956736927953825	0.00513682144724868	0.0023414069213664	4.02888092806847e-4	0.00356598397959087	0.00903697017577577	1.23699668102898e-4	0.00560728058294964	0.00564879113034033	3.28233453233852e-4	0	0	3.24363785096556e-4	0.00181065576366579	0	0	0.00293325392743728	0	0	0.0024753679121363	0.0403868951110981	0	0	0	0	8.14395267641109e-4	0.009934050895049	0.0462868491574961	0	0	0.0167772498910965	1.92108484655175	0	0.00265500393790213	0	3.44771915815159e-4	2.62882810255701e-4	0	0.0455293110409222	0	2.72683213075179e-4	0	0	0.00561359279300287	0	0.0494295151317122	0.00279741730140049	0	0.0156106133306973	0.00205275390993243	0	0.00274403080963072	0	0	0.00240615006060335	0	0	4.56577250460252e-4	0	0	0	0	0	0
AT5G65790	1	0	NA	1.97706316143779	3.2770003240297	2.39999757207998	2.36751693265954	2.96557591345442	2.58132782399429	1.58017070734166	3.98139236432677	2.42133096725364	2.64399210738015	1.45865500954392	2.52580502245445	2.45033423329625	2.68102982126506	2.84175921404623	0	1.46385859091094	1.41280298511768	3.81996978275272	1.54553306578606	0.813608013733078	0	3.06360652758895	3.17675162079187	2.86737332344394	2.78703294719913	2.93076428024963	1.05919601080562	2.9086971760304	3.63166334891491	3.65405488301567	1.97569816974101	2.08514825365535	3.3380614552732	2.6358781611108	3.40368482182239	1.18737171404681	2.77781350696507	3.48573635544592	0	2.85830208961563	1.07954100448307	3.75185870453542	2.52615224592561	1.76886485187038	3.17633199977202	1.9903743714365	1.3088871894957	1.98228645591403	3.62423843010269	2.51382920811708	3.11055728818522	2.83782357101779	2.23057126427027	2.55258785065685	0	2.84337275132086	2.19352820638875	2.0788176166611	3.312491528871	2.61343601969775	2.49883004653503	3.19656063058839	1.87014370122421
AT5G65800	0	0	NA	0	0	0	0.299640508280073	0.157862245067526	0.633682217722972	0	0	0	0	0	0	0	0	0	0	1.11694686821568	0	0	0	0	0	0	0	0	0	0	0	0	0	0	0	0	0	0	0.201935170560891	0	0	0	0	0	0	0	0	0	0	0	0	0	0	0	0	0	0	0	0	0	0	0	0	0	0	0	0
AT5G65810	1	0	NA	3.75614649938103	4.22946827450339	3.21322508796832	3.59966769454675	3.28728310183137	3.13834774661448	4.14674971829978	3.46492403703726	3.20688153560803	4.2020077396552	3.68586128247901	4.55099300449064	0.509130211588635	2.95818625502337	3.51638793075003	2.21471516826273	3.22989897751887	3.15423167024082	3.86707676982775	3.7501076330765	3.94338243775484	4.0943298939252	1.5700664626866	2.40438776442204	4.11812529880865	3.1279625472725	2.63512566063268	4.48099888444184	4.11044336494024	2.55744957444083	4.26281781449543	3.09215665504984	3.3993035333107	3.3316944910978	3.52447012876287	3.55018581731074	3.70865076775865	3.9908952260581	3.90908027786107	3.54643922539318	3.29842462254717	3.56899686222388	0.869620361961259	3.96232201933581	3.24782700084123	3.63313488787408	3.75975361019779	3.78672820452646	3.35170004474257	2.11911404911544	2.76364687189946	2.86773807644577	3.81863079863997	4.26593552466619	3.86578972515025	3.84337625772801	3.27633219513091	3.56272831616106	2.66320248810151	2.49613751460384	1.92654860949958	1.94720080069069	3.09285498208802	0.224852124273311
AT5G65820	0	0	NA	0	0	0	0	0	0	0	0	0	0.704624300464669	0	0	0	0	0	0	0	0	0	0	0	0	0	0	0.262945445279952	0	0	0	0	0	0	0	0	0	0	0	0	0	0	0	0	0	0	0	0	1.500205658831	0	0	0	0	0	0	0	1.50735853554919	0	0	0	0.517313989612919	0	0	0	0	0	0
AT5G65830	0	0	NA	2.17775772879927	1.2139735934612	2.41617126624818	1.6122436465703	1.90358622450361	1.90928386233442	1.60822053505776	1.5505766219664	2.29514422324404	0.218728510526544	1.02977071844223	2.96651263601751	2.80384758874471	2.59104048448293	1.09088915158828	2.10294915489903	1.12665618353495	0.383590888025724	1.94661892373129	0.879820240916752	0.457821869164827	3.19294279998474	0.521571404389165	2.7543505340718	1.6901747886961	2.83196754093455	2.46757665623733	2.08473001504163	2.68604629179027	2.2768810671242	1.96568794025174	2.17653860100666	1.46945233372347	2.97433478950754	2.26121500847443	1.34413336731364	1.81252174382624	2.11130191642182	1.73438975057089	1.39472486828079	1.87155038469563	1.76654005466205	2.29330459524343	1.02173216010658	2.34948793798879	1.59885427003664	1.53319589074413	0	1.33318157186808	3.01386844312245	2.49057026535083	2.17045952082608	2.08722997987653	2.27440286380948	0.182087288752524	1.11674149386617	1.5501332067582	0	1.7380115127892	2.48136420345091	0	0.135168271837263	0.714464553943961	0
AT5G65840	1	1	B-02	5.37294205998608	5.36410728556334	5.54626129342542	5.13202953475918	4.96559531488213	5.22183041983031	5.25992295674687	5.69270478847941	5.66599967623884	5.44605280961043	5.54609382345182	5.88472507900011	5.51275617332421	5.5421490028377	5.54475901429586	5.15185060625364	5.3623533666685	5.29484879107668	5.57858822137656	5.35642897230634	5.34584225208449	4.88871323088217	5.42443506238462	5.95339390732759	5.43259745115223	4.9471405949048	5.46966913415047	5.43290613753538	5.04008676299098	5.85032596980195	5.77612391669717	5.49215029186034	5.91712937093521	4.99691553069171	5.24673505126926	5.53041636379142	5.32741241677437	5.39460488983406	5.49800596212838	6.30122574350495	5.32968254408586	5.673303941858	5.39238314049362	5.45089306669124	5.23866152806496	4.95366799179702	5.46331540719239	6.19482060408931	5.57032176458938	5.55566789349086	5.34858141386889	5.75829907265089	5.74765433017182	5.53129377165766	6.23380245223034	6.4108478300582	6.43381852848729	5.98032770952002	6.27346068038928	6.08659068078451	5.87266756971671	6.28954203313232	6.19767523088133	6.17917898593344
AT5G65850	0	0	NA	0.914087163282831	0.572103230346077	1.43068566926266	1.23283244628042	0.270010254621595	0.900203173791022	0	0.808331434103061	0.694384497163718	2.46146136965385	0	1.62977235904717	0.719161074018127	1.07765684614684	1.20496780744042	0	0	1.94981902197513	0	1.64200378423301	0	0	0	3.60641086118755	1.66902873828043	0.850592580424593	0	1.71304387238418	0.869160018690698	0.133350434596785	1.47015900343083	1.85017721711221	0.88691617140985	0	0.316212864743152	0.767480109193848	1.76602429530407	0.384554014583522	1.04516499375182	1.41144010783175	1.96076950664875	0	0	0	0.734436071321567	0.593047798719683	0.807947975591514	0	2.15856929620866	0.737392904271328	1.25995929437741	2.05832687496859	0	0	2.14220805926072	0	2.3641105860182	0.526991684055447	0	0.725789406531372	1.53165768018029	0	2.07126830937587	1.7491096605284
AT5G65860	1	1	F-01	4.3602687853416	4.61960214694088	4.21514971582053	4.40803132678747	3.94557511058713	4.03209485497517	1.97629527208684	2.00863467357632	4.25508964589923	4.68987396528264	3.81984112103263	3.33504967100153	3.50602662986681	3.80143179966517	3.34015259766804	2.94301908996793	4.21356933614628	3.81425609062018	4.23821129227388	3.32090449271143	4.10737071026384	3.55188620922842	2.64834370173833	1.44280119896789	4.42654824936739	4.49867508044053	3.53059652281088	4.49929040677699	4.04325670171454	2.57261237011081	2.77063133141848	0.37561137473488	4.76663032315879	4.27684120240058	3.01880361241649	4.29071511513254	3.57799051514702	3.10256407915825	3.82031364825068	2.88303181894365	3.94748224705036	4.44759233070502	3.02671152644319	3.8289926455167	0.970891833076138	3.87597508570589	2.62266991130765	1.93933255969008	3.54312017836286	4.07693980644376	4.04703431443667	3.33896088298285	3.93870413639733	4.025692236039	1.43608167643441	2.35284604872186	3.10716219637888	3.35064874775627	4.2433862253448	3.23815432933415	1.74612052535072	1.63469934396915	0	2.58819193597647
AT5G65870	1	0	NA	5.40884437559066	4.41784527386413	3.96504989355914	4.32229242525458	4.1891241153774	3.76825787371312	2.65182234587724	2.37302957867905	4.55156969108225	4.10659951481644	5.5096903260603	5.28455904409922	4.27046605818469	4.37292587896956	4.72366872558914	4.6364914412815	5.83738528774004	5.69150548119214	5.67759037479114	5.79882524619843	6.0993855217706	5.3102760011602	5.45020603922931	4.95027476729933	5.61007355580679	5.88781670304105	6.10512268604968	5.22241282321629	5.46112166945741	5.62250448741819	5.65778317800252	3.51731723684588	6.41102041497808	6.30350009919358	5.51781986876219	5.53381769297189	5.65727587720867	5.36336740218988	5.3426270164313	5.163609513184	5.4625985226861	6.30176245460811	6.16672536249605	5.62703765715959	5.33838779687202	5.98177690282473	5.55856419463237	2.26183723186221	5.95948489339465	6.13317152071492	6.23914311599923	5.56238399773582	5.34624700153819	6.10970576261808	5.58104264142877	3.27742511084487	5.22917282831507	5.56650246599672	4.86613453873262	5.26337740404503	5.6322063729788	5.05137710490402	3.33917749040951	2.96264867534983
AT5G65880	1	1	F-09	5.04628377994634	5.39309621439014	4.84233152026441	4.93836232945894	5.36529808621349	5.19980255472129	5.41328872380971	4.18031213849841	5.43224563422522	4.85635968811082	5.4145476569366	4.76138230344695	4.82851515801781	4.98700821389456	4.33527629138488	3.95752826460684	4.67614014627508	5.51255505724824	5.49107125077334	5.50000168171628	4.95200138969802	5.47577739298713	3.89579153013449	4.9736172474128	5.55192676278322	5.20478070042884	5.0671463626772	5.14988026210444	4.23289010047812	5.47644634912427	4.34384010641606	4.426755776939	4.6626766768654	4.06297410543751	5.03979117282071	4.95891819269422	4.78660615562901	4.64063826248012	5.00123703461225	5.20053758303587	5.51453336113131	5.20033037842082	4.9594456626948	4.85907112271377	4.09097114656032	4.78726355967296	4.82279232738319	3.35433732035881	4.46531786175315	5.21261136856964	4.92377944366461	4.55848553617577	4.19117603414382	5.27194474145209	3.75094681409715	3.74913586102324	3.24998649517224	3.16027365153374	1.76987430370152	4.18544010146605	3.10931416812721	2.72300016450104	4.32263244435483	2.85819845146079
AT5G65890	0	0	NA	0.345269215987584	1.10381725404523	0.457364097574788	0.324615902052606	0.0589171906985127	0.655285683356118	0.427566355815877	1.49863508896758	0.187598560064525	0	0	0	0	0	3.01769548244138	2.48602549246633	0.504372253016038	0	0	0	0	0	0	0	0.999417842987732	2.92208336070286	0	1.34184422174692	1.40392502555807	0	0.90920057189135	2.09750059200858	0.957456182075606	0.278338218627191	0.938749447863278	0.979450386453976	1.6383950626936	0.0675899115045008	0	1.48986759447501	0	0	0	0.9826846422185	1.70864744278801	0.213266141138164	2.39898368560807	1.95829601542479	0.911353456764735	2.24933658581442	2.64847044958405	1.87945285362304	1.04427319884798	1.86643866598376	2.12648585411049	2.44162854643075	2.52577391400862	2.90122853508662	2.67924620901938	2.67395889003598	3.11705543612085	0.515232978763497	3.53762260898924	2.1571634035056
AT5G65900	1	0	NA	4.19459095236889	2.97321550628445	3.85402178302649	3.58819678338665	3.81633186323159	2.66289657763771	3.21513713520099	3.14081830736394	4.2735259852019	3.70902340436984	3.68976328429076	3.89874550531322	3.12537079073222	3.7186424671484	2.35508181830832	2.87096315722199	4.35402104520789	3.89099950999121	4.10747731468673	4.06958573077487	3.93703269936316	4.63241660529031	2.95903300470855	2.08177662576988	3.52959639297801	4.15007067937235	4.73267976817492	2.70009191108312	4.68425923620058	3.98440314639582	3.62044287788986	3.11475594208718	4.40905162633258	4.32675219699724	4.17385106208649	3.53323296522934	2.76673609124685	4.07853549252761	4.24798943404493	2.32101466133845	4.13104791890845	3.94659294101801	2.70149707121644	2.48814777200088	2.64667984521859	3.9174829642326	3.44209253929475	3.53198318687361	4.19395349825032	3.87720006178573	4.66719417053205	3.43940971018935	4.37611854724007	4.27491962977735	3.82705395281321	4.20829106529396	3.91227728987991	3.47373014279228	5.27495885585899	3.82523600705914	3.33986721768828	4.09864589136509	3.91425225107515	3.03767025075244
AT5G65910	1	0	NA	4.20756497914912	4.3331807730468	4.36810250448094	3.91845613998171	3.78781230242725	4.30724713805274	4.77788282089007	4.91631462053601	3.84689023272996	3.02517760515465	4.32945942673508	5.30103260203192	4.1504357358535	4.05697600405233	4.54607475994829	3.51765792316744	4.45235719967914	2.77360005875771	4.49249524580891	3.99193802118519	3.49473158366676	4.00002125442333	3.38582969058461	4.44350666998693	4.05469044899663	3.56173710865988	4.78586799435677	3.26035997907412	4.39903229555963	4.25671404300642	4.44751669111165	4.15793307510803	4.41618550908004	4.29568475579053	4.12027322526228	3.50723072550108	3.80262399465675	4.09561990770844	4.18233784565876	4.50402126668964	2.88335827336018	4.3025273030445	3.60484139395362	4.56695459315405	4.51741653423533	3.91494604407282	4.66776652419772	4.97171706257096	4.35840823724794	3.22840313723091	4.74223213580677	4.05595242566006	4.41097090903217	4.89647913200831	4.13901356770112	5.6215509400983	5.24957096179221	5.02998448050709	4.3673381269281	5.06319834020687	5.03008334885906	5.21235086345038	5.80238767219227	5.23726088934825
AT5G65920	0	0	NA	2.10633199726089	2.68060213394653	2.47540008031134	2.48221526663709	2.0192361047157	2.28822656796584	2.23294487929985	2.12439098195209	2.8139619775102	2.46080948266077	1.84040129596005	0.615860397045867	2.18065993418355	1.45288604260562	1.66131989659615	1.81043731096934	1.84976719914612	1.68577946130214	0.762996057066733	2.95976380255247	3.20376861951715	2.71155522833481	0	0	1.37142628756999	1.41748454410511	1.04048119523628	1.33955562272889	0.770934535555528	2.5859920373785	0	1.33063151188755	1.68573985476869	0.915166859505516	1.26519499157604	2.21093846555815	2.06081930348081	2.65057152826434	2.1145745579915	2.74083658770976	2.16360119172502	1.46676540291988	3.1075930910906	3.15765741977073	2.92550302442289	2.1349215984978	2.21717707232568	2.19521477896447	1.42731540985795	1.42385089675948	2.4658106150394	2.34508919234927	2.64509569978695	3.45614257352266	3.04241162332287	1.68939372035519	1.44687192012325	1.93456781162011	2.762237690003	3.21988360277753	0.49611955480327	3.36404185529213	2.49468040797364	2.41023942736909
AT5G65925	1	0	NA	3.71031410449293	4.08335651355852	3.77521045146523	4.01813986318434	3.75730272966062	3.80831827580094	4.06311115516299	3.86935472126467	2.79824101402622	3.96149637101415	5.28572763192326	4.74516885662416	3.51410503231031	4.25998695285011	3.82804169318897	4.92697102320603	3.82749704647108	3.04216307832065	3.09641126158192	4.2058250161595	3.56120530082502	2.59902476891551	4.3666000771041	4.04345076613435	2.81755472338057	4.50898010284487	3.18612954751937	2.96696484215309	3.69072571623821	3.84708243536286	3.50988253627481	3.50789239222208	3.78779216595962	4.16191434940304	3.68870913989767	3.02266912966441	3.29835722833616	2.96283913090624	3.83051651936229	2.2481704918212	3.02781547175267	3.20649379068022	3.8452200166896	3.49484633503325	3.62883339716345	3.07257445284985	3.34873620475696	0.637205627866134	3.69303984312785	2.36685875409637	2.5365505491089	3.527054536134	2.7417521759388	3.90566318305623	2.65950886766352	0.622154396617539	3.60146629022451	3.10184588477177	1.60286905488814	2.75866505312559	2.73637294140231	1.89177750862232	1.65464708448354	0.987568577423638
AT5G65930	1	0	NA	3.4340092881444	3.1499441445462	3.16105190023297	3.15026365994967	3.06004886169239	2.43954169479556	3.79203461765076	2.91859909836401	2.70856587636966	3.55144496086863	4.26834601532841	3.32180019656294	2.11054610264933	3.52240121496561	2.54893622364577	3.64657047336432	3.00811745221163	2.93128232975428	3.03022893297683	3.54555054290454	2.71500525835631	2.19026761601927	3.11374243438257	2.07242299125518	3.15291464542131	1.66864950863184	2.86895914276323	2.65860913987803	2.06508132913819	3.01532763038832	1.41544924019146	3.39086097262754	3.26342498426399	3.73149177820437	3.17426445679918	3.36398235374322	2.73584415425488	3.16263140107323	3.88883754539363	3.85908021529381	2.40244710662237	2.71119847074287	2.88319737518577	4.0113168097645	3.32347825071221	2.39949305093425	3.32799634597428	3.3509497754137	2.18052263840874	3.4690834260351	2.77471337347891	4.03576323746057	3.27244843697972	0.994241564293456	2.68719187522003	2.83173662343756	2.87395600462352	2.05514282193726	2.81090692345277	4.16688123581127	3.63448063689672	4.01145077583629	3.67260646086271	2.90103312496867
AT5G65940	1	1	H-04	4.22196868276589	4.22615325132627	4.26850533145201	4.36709967642148	3.93385328099112	4.19911041569244	4.34083379300185	4.67738239616889	4.18774036385888	4.56436059404005	3.37313248200403	3.83486242346518	4.30342691502421	3.92338305242734	4.32756369712996	4.80024966934625	4.17640664883815	4.93729857503006	3.92140615840991	3.75544539320641	3.8692353494578	4.23972911246413	4.5496444836006	4.75720902328662	4.67055765783982	5.54423797177022	5.05209259879948	4.52759699078038	4.47635037031771	4.89985794999215	4.36469300359343	5.27204163285039	4.07700981951318	4.93748731872211	4.5446188560079	4.40745201145711	4.54117086442309	4.86720557003577	4.59148539604867	4.32684550534479	4.36486585907049	2.83909736061091	4.43153561328986	4.51703399637735	4.87220162836766	3.7306207447696	4.47500117116024	3.88658198838768	4.12284328120681	4.35911849318653	4.32675303030277	3.84926977799166	4.01287120577092	5.05471091917932	3.97607747918123	4.30447926074178	4.65443600133589	3.5129133088189	3.57458602286593	4.31056043579076	3.44670963246121	4.62265571320915	3.94048904363998	4.51103733890842
AT5G65950	1	0	NA	2.81125092301163	2.54203342512997	2.94378906478859	3.29246266051339	3.83266163918009	3.04077177550049	3.07708354146251	3.96492090706532	3.23199692081305	3.96296775186167	3.62267391417599	3.29741683851576	3.57820475874894	3.56870611492802	3.71754344824911	4.20716235218181	3.62151624868404	2.51696720929753	3.08553514745546	3.65990596209115	3.49195046875897	3.27934032849934	3.50182341781664	2.59918974709988	2.81437241717512	2.57986070419132	4.2087818515502	3.2759033028515	3.72380331689968	3.53043800339523	3.10683638548871	2.95819333958723	3.18510454295036	3.23245585203687	3.96594035881279	3.65446776021084	3.76837729332355	3.12314720434196	3.91279855698037	2.52302319567417	3.28618376785661	4.08211081598794	2.5160730234284	3.25624398561628	3.92686491335689	2.87662151519684	3.36984914219448	3.44526716142837	3.94662475873811	4.66251182941624	3.73072063325687	3.82959252882225	4.32830296553168	4.19146974807614	3.7466245595963	3.83413486425423	3.89069396394258	3.14117116249931	4.27044294474751	4.33093768468617	4.05820282079437	4.1321915311438	3.94170579532073	3.79764914095208
AT5G65960	1	0	NA	3.71789470522501	3.83429240986433	4.3997256927747	3.87493390982901	3.5663023945092	3.77388146660819	4.57173026293884	4.33354692986165	4.07073311252219	4.30769125771211	4.11162559580188	4.00361192017314	4.10625002978853	5.00937539321772	4.58890198887729	4.07838067310706	3.614034439841	4.34063204719616	4.47844909389283	4.33003335123524	3.57447254370253	3.82135243076029	3.05872495089015	4.84897381766927	3.9203495840166	4.45478617502469	3.74662373488264	3.75338527882285	4.11805191293861	4.12695595378441	3.21417294488972	4.74442925478312	4.29371725718816	3.39187012589353	4.35325487641689	3.86649815825878	4.11996842115893	4.43971325313007	4.13822963991303	4.38863743648506	4.11164612581771	3.25159817439688	4.05002416144206	3.89606992230131	3.89857903238186	3.45247082595314	4.14517948411467	4.87350842282673	3.83877793624849	3.90821178947282	4.36151924317688	4.17206375992322	4.25004970946835	4.07284605831991	4.40072595480528	3.76333472472634	3.62789490003551	4.92984933142259	3.40641261723647	4.01266276480072	4.39973348491206	4.40200722573567	3.24390391578364	3.25310077096275
AT5G65970	0	0	NA	1.86055795672184	1.94445849933983	1.77173701799148	2.46265652713656	1.77600664493474	2.7073521148693	1.58532602494694	1.30959083770639	1.97161535645655	1.30604820434847	0.103735266923166	2.9836724176905	1.53536332128161	2.74497851511512	0	0	2.4805784011326	0.342510154548485	1.19659660716513	0.675512966858094	0.709967759109353	1.65694811815656	0.207039267052565	0	2.18539143605347	2.98762363709015	1.5424639213618	0.303196412712888	3.53406719919595	2.50958445776648	0.854763402742075	1.44011587921639	1.02570504328372	0	1.7821424678509	1.00005613909285	1.54388426660302	0.716719303093792	1.24151873925022	0.521912984964324	2.78274610695862	1.80914798723323	0	1.86486351819103	0	0.637983455787733	0	1.30468592710105	0.677855824561721	0.128117195332844	2.44235140430223	0.299758468194953	1.342105560744	0	0.791484229548723	0	1.36610619843848	0	0	1.24754481982772	2.00247324421751	1.8301977429790801	3.06896201465297	0
AT5G65980	0	0	NA	0.0900637773970007	0.648049946058569	0.209359553765593	0	0	0	0	0	0.122214145348396	0	0	0	0	0	0	0	0.832652580470906	0	0	0	0	0	0	0	0	0	0	0	0.713553324790572	0	0	0	0	0	0	0	0	0	0	0	0	0	0	0.899743337391168	0	0	0.921662322617595	0	0	0	0	0	0	0	0	0	0	0	0	0	0	0	0	0
AT5G65990	1	0	NA	3.11097260414462	2.97920746510862	2.5221508100623	1.91755445448478	2.77438494481639	2.48374866979153	1.9855366604005	2.79123046847339	2.80139126995071	1.38178830857607	2.63083748740197	2.83651954138829	1.57143501455382	2.86027278929079	3.50525374302481	3.28779970733398	1.36010617569642	2.23439212108263	3.16502444477188	2.7709303782692	2.28972516172317	2.7695898255422	1.26085690092993	2.89029082546097	3.19318265369277	3.26109165268452	3.49354777324392	0.634522111304649	0	2.06974276849941	2.00238328657945	1.88751275142253	1.80911559610415	2.44842204741858	2.92821111328951	2.68944270824036	2.92442056974298	2.65496766885312	2.71760076261324	3.73228723567274	3.42783117425716	2.24332020111717	3.63523901703834	2.56444237014076	1.0382330313665	2.38640959439929	2.70301139602894	2.96613689829851	3.24092102568575	1.8392174532097	3.24783001289144	3.36469783937468	2.12528746877365	3.7547595034735	3.71079057753168	3.42469963526905	3.48131877859941	3.1584889516038	3.57155707266006	3.91848910066798	4.25827633543723	2.73668506263355	3.99279115666694	2.48740672283366
AT5G66000	1	1	F-10	3.77063544261836	3.71486382168095	4.13586353888177	3.35356628432103	3.4183407221012	2.73382500954384	3.74808413351396	3.03446747617885	3.44311299748651	3.46945851090349	3.6549331151953	1.44683422179834	3.83586374698866	2.93862952449858	2.28899566408025	2.00298739082184	3.39511278953703	4.64057082678975	3.35397298450195	4.1761718656042	3.55442800333324	3.55993542930529	2.3375945262554	2.73383418224448	3.69279965454654	4.4355440460796	4.39337586873478	3.04082923923377	2.444269677841	3.39008281196954	3.04529158080854	3.58875355685868	4.36229292914818	3.3699834607104	2.78337854390268	3.74761537392158	3.97086946401129	2.43302709905515	3.28567977202697	4.05526007318997	3.18289337817179	2.78313537331057	3.71659684620843	3.16501605520123	3.01883891450358	2.92963316976843	4.01962682561472	2.85123055166251	2.55343011728283	3.06414857019149	3.00418406952919	2.28576614262115	2.51496001645416	4.56113795734126	0.765759908457542	0.669495647189454	2.80525024571654	2.06393628427264	1.75121290860628	1.88784395122346	1.3741724239028	2.25495935252055	0	2.85729420725806
AT5G66005	1	0	NA	2.35791101595154	3.27607175148719	3.1387353977951298	2.57992628820158	3.59146696752333	3.54115765159477	3.3928854984694	3.03837830735072	3.20152681487547	3.26814637819638	3.38114375949889	2.570105110662	3.4920690455161	2.93259812657364	3.23133786005966	1.66929903957362	3.01479582641569	3.09934580227113	2.81711835538158	3.12270818698643	2.25829138734227	1.13648014610131	2.62296839894308	1.38167806374593	2.91132566278709	4.51187426238631	1.69946569003269	2.59588217020603	3.32423450866924	3.10608166984941	2.69723237853191	3.71635127219273	1.30954302280371	0	2.96639782524705	3.93266639138482	2.73398304257013	2.46273913103844	2.09380671278049	2.28340696534181	2.43869620916267	2.51098846789186	2.62481457569092	1.94309230182694	2.73621088759548	3.58573447367453	3.8274769138074	1.36832494750189	2.09890380882998	2.80986607079127	1.70776536201659	2.28154531831301	2.13719666185748	4.16927596505458	2.61735545031892	1.25072621618244	1.12376933697888	1.4175450675314	1.92200644618847	2.21986524602721	0	2.0708350853346	0	0.906516516092713
AT5G66010	1	0	NA	2.93124702122994	3.26201102700602	3.57840532622085	3.73402102227593	3.10519168052112	3.60015777478148	4.50399436225961	3.57653393088005	2.45084377459441	3.89552057772063	3.04968973955429	4.26373418012299	2.63550205600378	3.27999183886327	4.71374137115905	4.71650286831057	3.49197153927617	4.03790096122059	4.08037263106828	4.17354473841346	3.12284869826721	3.77345086064689	3.97549713125299	4.09082600854834	2.96802047000275	2.97053206277142	4.31739320147244	3.73231924532444	3.79453671452216	3.32631242517469	4.48142258297946	4.19464619977717	3.76495495579824	2.93371653378737	3.28355758202291	4.3116131006028	3.25379264224371	3.05662639593469	4.33745458095087	4.37769262644046	2.93327821528869	2.71698007292223	3.59156679555309	3.6037895971711	2.65061397039269	3.46184946655431	3.47367566371808	3.00838747645817	3.31965273247117	3.25030220112796	4.10303450807231	3.25124514782711	4.45168982603386	4.58354212936581	3.49546807200347	4.26405023351553	4.26303311514315	3.88119077509688	3.47118578236376	3.96336258121217	4.06021974945027	4.07523665768653	4.56069068098453	4.45285414845447
AT5G66020	0	0	NA	0	0	0.25441143208716	0	0	0	0	0	0	0	0	0	0	0	0	0	0	0	0	0	0	0	0	0	0	0	0	0	0	0	0	0.493862791348587	0	0	0	0	0	0	0	0	0	0	0	0	0	0	0.982766850218597	0	0	0	0	0	0	0	0	0	0	0	0	0	0	0	0	0
AT5G66030	1	1	D-04	3.89347284336478	4.05826513083086	4.31609534012276	4.01074956036505	3.84127417830884	3.86936013181626	3.9258288456211	4.24217047764268	3.85553601363962	4.1142327230653	3.53252798498073	4.18062934224272	3.8782104964482	4.39697779033219	4.86713101105397	4.06292199485092	4.35972031334646	3.92963891317708	3.81660335122655	4.21020141717235	4.43009354900179	4.05457718921574	3.64611343239957	4.40924366592763	3.99467233910633	3.66115804497074	4.57369803499471	4.25128858019574	3.82308911431924	4.20674956352402	3.28726713466764	3.9885496291923	4.32847430990963	3.53202457130289	3.83004493415531	4.08590900486813	4.15531723333198	4.5888641752598	3.63898936261018	4.5421665227921	3.45950277881605	4.42375694974926	4.00341539052043	4.44791269897087	4.30433389014376	3.6726991165347602	2.55367388307626	3.17854403962557	4.04425929500313	4.84624083739938	4.67160680766146	4.2539257367279	5.41207038483753	3.96116033791409	4.06686524933618	4.00623941465348	4.28261759041868	4.56692055242953	4.48418792145075	4.91724791213545	4.56943948891681	4.14268228738615	2.61939481690967	3.60739295623315
AT5G66040	1	0	NA	7.57076697923452	7.87303817159053	7.71807496575817	7.73647907673759	7.77017369684199	7.60419496329301	7.84262723209741	7.81817096887779	7.85578538989788	7.92733920695608	7.83957155805993	7.78498228778043	7.94958848158367	7.79650047204672	8.23397948698046	8.07616443501462	8.02800798345054	8.00757617636345	8.21935957696124	8.03315640904192	7.99520889115164	7.9817331808399	7.69607713713499	7.81130582717354	7.97129983420459	7.83858487207066	8.06059708082825	8.10467280465086	8.09177471353229	7.77462313103441	7.91726221997816	7.80397296389315	7.99826421886427	8.07551793120036	8.13680400366997	8.02714911629743	7.8930131911155	7.72642252974239	7.72710253045441	7.97248877024055	7.83217318036188	8.09889585743161	7.84846071840475	7.68081108243421	7.90327389896929	7.9504988472889	8.02434008458029	7.29964934040711	7.28099983562462	8.04667383363507	7.80668940396997	7.75582748946979	7.18767313938223	8.04597522542609	7.78405337898626	7.78807504789005	7.32802831210346	7.64836078203066	7.79274387248674	7.20399985243216	7.05848607712166	6.90190283346458	7.55813649806123	7.49616923876661
AT5G66045	0	0	NA	0	0	0	0	0	0	0	0	0	0	0	0	0	0	0	0	0	0	0	0	0	0	0	0	0	0	0	0	0	0	0	0	0	0	0	0	0	0	0	0	0	0	0	0	0	0	0	0	0	0	0	0	0	0	0	0	0	0	0	0	0	0	0	0
AT5G66050	1	0	NA	3.21335552135042	3.72671761969297	3.86017827108069	3.73650330394694	3.72631369500687	4.38341630759422	3.53650143448353	4.15477006471617	3.52247099410136	3.94195342764533	3.01437116837894	3.79135364816323	3.53403952245197	3.65604555011882	3.86336458743131	4.48838430732185	4.23398325341229	3.87819303344623	2.92716404554084	3.26215742884167	3.2679717550003	4.35248831247745	3.81915577414824	5.22272998807109	3.00510425754487	3.67843968590759	4.3715522976444	3.92925218782615	4.38546173197705	3.70780350850783	4.18920279693658	5.07387155100615	3.74053943533868	3.79475890825248	4.1772498388956	4.30704184632042	3.25447812761713	4.19411423488886	4.17515334602413	3.39602040647618	4.49021088820245	3.64914210587549	4.64076273534382	4.28822309308667	3.65263233106161	3.41625140376364	5.14214313794223	4.34630767663566	4.1241103177011	4.45364039749022	3.7091559007741	5.19765662656068	4.89562061852044	5.42084303147426	4.90607486657937	4.28238834357117	4.63919501637633	4.96839876728188	5.12556772972304	4.63610821325629	4.07302372178381	4.41928965162216	5.56500229534707	3.85064393239722
AT5G66052	1	0	NA	5.98618039351381	5.87714376808297	5.65262879616447	5.72469395129902	5.84331032889141	5.0641432041495	6.09813304142281	7.35250934614071	6.63919882333469	6.11781027971045	5.24627327684473	5.95333937741138	5.21888823282858	4.84369443299302	6.46836078312537	7.29468071676151	6.6511857819423	6.15323886020444	5.83063689766946	5.42788029519638	4.86909612022742	5.72719224232665	5.53408827407481	7.46144476234682	6.17204521111466	5.87701056565242	6.00428715407781	6.10318215046954	5.41368714060027	5.84816585729972	6.32570259243936	6.99427665565766	6.24696170647655	6.23828032363379	6.26759390242775	6.3363013332037	6.21604781486806	5.93116257508279	6.71787799148068	7.44353311404284	6.53329900445167	6.92058703259515	6.00966442750453	5.92842923095618	6.06241721409438	4.78130431997567	6.13830002562028	7.57565763772813	6.77529817747938	6.95153336754868	5.7837959454969	5.96347646718692	6.27023953651279	4.98080381804925	6.77427432856858	8.2484200403343	7.81577747384766	7.69297908707746	7.46359389702197	7.08007463348466	6.94991810273725	6.9162840428872	7.91075217840143	8.11678920109819
AT5G66053	0	0	NA	0	0	0	0	0	0	0	0	0	0	0	0	0	0	0	0	0	0	0	0	0	0	0	0	0	0	0	0	0	0	0	0	0	0	0	0	0	0	0	0	0	0	0	0	0	0	0	0	0	0	0	0	0	0	0	0	0	0	0	0	0	0	0	0
AT5G66055	1	1	H-05	5.07249791214752	5.16513171188786	5.20817560824702	4.53420277739719	4.82985085511558	5.00426760852175	5.56557351806751	5.15216061337541	5.42279305426337	4.36186490205623	5.42006337855268	5.0134072438357	4.56694507610521	4.32552326588462	5.00664405785355	5.32282874556712	5.50408825771413	4.90805158465838	4.94282633176871	5.13106397437625	4.36571640805133	5.15409949246827	5.25390637299168	4.94851708902266	5.484307865558	5.16413069676961	4.42691887664671	4.96757522084376	4.28769170762767	4.8536043509117	4.80017700748989	3.75800048705333	4.87298865055681	4.66723388376476	4.68084832392364	4.06680130320915	4.9705999922658	5.81822988309489	4.87920657373543	5.22199971006788	4.66249285944348	4.89845882757249	3.15773189084617	4.16115190976444	4.6421310746365	4.48896874647153	4.21848061129037	5.91971660317938	4.76446126504332	5.06144589602285	4.27246357862588	4.82494628498976	4.07068313056388	3.69641331838282	4.80294831864328	4.69797040892116	4.5187758935057	5.37559525328747	4.41987563149905	4.39860567777179	4.68419896305696	3.90711537504186	4.20207439620771	4.49082022190253
AT5G66060	1	0	NA	2.53999061990236	3.32176537380214	2.78259245615904	2.86946306326355	2.85571072035097	2.95495581875727	4.03193777075643	2.3836604059112	3.28011301592623	2.57814796039605	4.14973983108078	2.85451901484353	2.32079006899488	2.54913729995018	4.41646585888603	2.26436148742664	2.62413021926803	2.46909894809591	0.801359620676438	3.04861315367076	3.03924773210157	3.1939824183196	1.94081400061014	0.840762223058091	2.62933920582544	3.97957474232097	2.89992224583151	3.15968330944886	2.77615041900072	2.92780671245064	2.58249034513663	2.74409758628487	2.44908427253241	2.22490044401221	2.34476022008579	2.18946135171227	2.17456980425178	2.50059385861881	3.53788039828751	3.46016046032122	3.40102194652283	3.12778928381304	3.02265191428715	2.02996130155249	4.56138910475644	3.51551280127556	2.32217196289859	1.39166534560249	2.4045157442368	3.23249731942721	2.80079656146178	3.17863921697234	3.37131193226299	0.229510276346383	4.04838438683628	2.7323213724708	2.92597120584932	2.76340803464696	3.46192675038518	2.5587635381325	0.923118216202636	2.68337448382683	2.4583139049025	1.36634650520703
AT5G66070	1	0	NA	1.50817782273198	2.01143257536186	2.27581811126877	2.91607096546609	1.80025450235852	2.26290820839318	4.40691657874512	2.89688500065906	1.95451974080902	2.1406737604487	3.06017013498655	3.65351785609055	2.93567712295361	1.38177455276865	2.24657920033935	2.41243062525225	2.34311635282024	1.79976495199221	2.91023758149837	2.07402379236288	0.793594397656729	2.02561502881223	3.79547449211249	4.28408698284835	2.00650310380242	2.73248489198507	2.90187068086303	1.67880324911478	3.23234114877659	1.75849033029183	4.11000591868565	3.02810845706297	3.27221835790799	2.87196085678216	1.59277609927276	2.46188379878717	2.52032127993538	2.02598127536745	3.57594129208167	3.63114779376962	2.46275335492934	0.950131171566588	2.62453878196672	2.85551989558608	1.41459062732972	2.26018787517747	3.86368415630734	2.83494486392767	2.38472726282322	2.43364825597323	1.08302013236464	2.58864450521755	1.76735586958867	2.93961812814707	4.09762476534703	3.51261823312017	3.23110620727997	3.07483982148431	2.83203147414623	3.67051082438868	4.39176495544784	2.97467223602164	4.85018820758244	4.42062474101165
AT5G66080	0	0	NA	0	0	0.660356310887311	0	0	0.599973242873214	0	0.314181587656418	0.0982627740981668	0.832646590854969	0	0	0	0	1.38632988798812	0.381011585408733	0	0	0	0	0	0	0	0	0	0	1.95817361054999	0	0	0	0.530183009163696	0	0	0	1.31454620728472	0	0	0	0.718241606594628	0	0.252167729359208	0	0	0	0	0	0	0	0	0	1.87192785766499	1.06521410681698	0	0	0	0.611730407119284	0	0	0	0	0	1.05917131953958	0	0
AT5G66090	1	1	F-01	5.59494660823634	5.60765183864431	5.48057518372412	5.40946833592737	5.48109402613718	5.09469187429902	5.31395272005475	4.75396647922141	5.510104142724	5.7818488588374	5.61737675525436	5.06470393313029	5.4912892786362	5.11180382920739	5.06857922257026	4.71767868012929	5.20086962992216	5.75219364798164	4.81864735819323	5.69757616057045	5.53526073545562	5.31888440331053	5.59591236443503	4.62928670722138	5.37840326425014	5.50334829400808	4.93269557342304	5.59453059627048	5.29351700708017	5.61305624883773	5.01951164726438	5.21214360832909	4.52607080207375	5.32251901514356	5.35565502560794	5.43645173994258	5.14327030439201	4.96975708331739	5.39449144888124	4.16913332978613	5.32262049385211	5.14401903046806	5.04147464959544	5.62967648170145	5.49986133550844	5.88222368363375	5.1176875962993	4.74704028507758	4.92118857636065	5.77962284915678	4.36643555923945	5.44775621326368	5.33517825070687	5.15717967150867	4.74580493817565	4.06834900685171	5.23278121707136	5.16616273829265	5.43770456986809	5.09983837439475	5.44372059484071	3.44759316599639	4.84759165129757	4.57537979384049
AT5G66100	1	0	NA	4.42610245093601	4.76012378428581	4.35826513980598	4.3110043483069	3.90430420573597	4.24690426588659	3.94830432396768	3.93427646427632	4.75100798060402	4.17927202022526	4.86706864328267	5.06905861271114	4.04405425474355	2.93251063436961	4.36480447098413	4.17239022066773	4.75299055783664	4.59143959688105	5.49699831659572	4.86939783078612	4.89117524911806	4.57620685486568	4.20510074652313	4.76674691539361	3.78550851706476	4.72455514838369	4.31097565574077	4.54181751940292	4.34247457217658	4.9496674773922	3.58899222596333	2.85399547202734	5.14516840019954	4.56696448033208	3.89836708034754	4.5438634070151	4.76399267763325	4.43877399053387	4.97632694273033	4.81937478426921	4.56551101564311	4.42020084959598	4.73420636538184	4.7283159366738	4.98491443114832	4.59966584344313	4.28178741448105	4.50160604690557	5.10252689749087	4.52024736878606	4.13790279504534	4.74236905556755	5.1801879119961	5.17305767702643	4.97804661415512	4.37877211981111	5.25605644100374	5.12817554234685	4.77254636447905	5.40541199603643	5.08916533846823	5.571749899548	4.84429695184602	4.00255385228478
AT5G66110	0	0	NA	1.30661104323504	1.12874379105533	0.0992405875501278	0.777589255184514	0.154187423980317	0.865190551179377	1.7142952547708	0.742789823516989	0	2.05366021900399	0.713764093905019	1.49437400045405	0	0	0	1.08003524190361	1.42353762780486	1.21170170083385	0	0	0.257161384869397	0	1.00248106608813	2.91639262525272	0	2.09319207872357	0	0	0	0.664861790003707	0.40212288030073	0	3.01877156738494	0.976420341016465	1.12781062805172	1.29769124651216	1.07856685194182	0	0.786012705076351	0	2.39326682523366	0	0.211988814898337	0.885589562960122	0.119510453269858	0	0.810548853285503	0.581500361288402	0	0	1.5979232474279	0.35596077768338	0.584235820401434	1.29922784238986	1.36856960744294	2.11866170362129	1.42600236388236	1.38103881181396	1.14976751981139	0	0	2.33970515119746	1.54830478284239	0.867208522589533
AT5G66120	1	0	NA	5.90283109472072	5.58062799325314	5.96122691359319	5.85741426236148	5.49111669902078	5.90158629652754	5.93391632448601	6.1950898930877	6.06043990246918	5.85855067450594	6.30535112351918	5.78038182835995	5.91247222443953	6.24110412741015	6.60691420075356	5.4899833455454	6.0285664505611	6.12218140590709	5.73314958654756	6.34893043379317	5.97462570461078	6.15807479321472	6.09416252346355	6.58442023552674	6.18482987459407	5.80591320744361	6.28546832351295	6.53664455560826	5.87002750147809	6.16946961287642	5.93390617899503	6.23541471154868	6.1224711792292	6.17976394265313	5.66466126599139	6.25585140429744	5.82587370381358	6.2057067751054	6.26188747477028	6.59751939604914	5.89932840441945	6.28132664214991	6.29016169287375	5.75931945027109	5.90355262472638	6.12188413593331	6.04681326724979	6.25348251322243	6.12837581521662	6.46958664373477	6.28051076235027	6.48344233045426	6.20422043219081	6.37185465661382	6.30658899267765	6.69549205357104	6.6656348385543	6.54789284704487	6.63833231141543	6.80113738100977	6.37531763076843	6.56101858031158	6.04653071555546	6.86724808463077
AT5G66130	0	0	NA	1.45807510555306	1.1499924143859	1.3756908025898	0.0755101757323201	0.643789618667762	0.48779456855513	1.85903993116316	1.43906125686273	0.937765838316406	1.96831735011023	1.62123850333895	1.25970214587622	2.51268991783062	1.14058999047128	1.49756823315647	2.09669745687091	1.25952549404205	1.4802509544327	2.00108096626918	2.76554340541737	0	0.628438405789526	0	1.15113967545397	0	1.68579439179265	0.923153321206247	1.90502492494882	1.21964560356793	0.272646880853839	1.98217664970568	0.995137841995762	0.312511766012511	1.9006773375511	1.58628957219209	0	2.28853669469216	0.574375159480914	0	1.29618921569076	1.07971818364748	0.299282454859267	0.303099721585222	0.108776542408313	0	1.6714133335081	0	0	0.225147681010966	1.77073324819883	0.937567870917527	1.22030365121136	0	0	3.07504146953999	0	1.91296737483756	0	0.200517634562021	1.45481158413102	1.52419675580822	0	0.628319706057317	0
AT5G66140	1	1	E-04	6.32217394058819	5.93790732869758	6.13933434486267	6.21098449953088	6.26932199275817	6.17180980822628	6.40038905667533	6.22656937799274	6.44766668353716	6.04720270441269	6.52969020256996	5.67764893507453	6.18123365516454	6.05570523743087	6.45654762274627	6.29239314738458	6.49245834928788	5.98836235654766	6.63508606889453	6.25326277229523	6.4706229684369	5.9992763106993	6.75398061438948	6.53217508478482	6.17169749324768	6.72062030714392	6.23495205298069	6.31185608471878	5.32605542378252	6.08105863223682	6.30537843664989	6.18290705293968	6.42057811712808	5.85196048076851	6.25120823708842	5.88336126151048	6.05489122751951	6.42982698303477	6.72542507496578	6.17240988758341	6.16541021424612	6.21033546518498	6.39092243058167	6.00836850666524	6.02566040064305	6.86096267344218	6.35205488162231	5.93475933096771	6.40752820203021	6.65272786151445	6.22839871510344	6.66369284045595	6.24313314618863	6.29343840573579	5.69882725146026	6.38434099307868	6.48081787808034	7.16777263581311	6.67088794435505	6.56344101887895	6.43019838329409	6.24805174344714	5.69499269575742	5.15636617389893
AT5G66150	0	0	NA	0	0	0.122979289500725	0	0	0	0	0	0	0	0	0	0	0	0	0	0	0	0	0	0	0	0	0	0	0	0	0	0	0	0.632864522108034	0	0	0	0	0	0	0	0	0	0	0	0	0	0	0	0	0	0	0	0	0	0	0.436587574332241	0.943502069581259	0	0	0	0	0	0	0	0	0
AT5G66160	1	0	NA	2.23825854596429	3.55513086726581	3.00889929422628	3.23226572150355	3.03910520963381	3.42981213319778	2.65708414283081	4.04956723807307	2.98434156102512	3.30093375578301	3.40265431050305	4.01204713354971	2.84299265359345	3.68940226704544	2.96356622669608	2.99004554205407	2.84524509445371	3.23482193698635	4.24330325972397	2.77119869325403	3.30132333101599	2.73795314651476	3.32271782523524	3.75463602453205	2.80159073226422	1.64305252364801	2.49054695176814	3.46455736950729	4.17860953068896	3.70896882252654	2.37346396095528	3.43584415162395	1.97710542186763	2.720943812512	2.87143443669011	1.36101766021046	3.45372040842958	3.23424820054434	3.71981934248815	3.38188441389547	3.28139232361455	3.81171073068829	0.918796418548077	2.19719047481037	2.55106649574953	3.66600818238971	3.71041134643957	4.21124805576892	2.64933318641463	2.94872617115226	0.292630048819518	4.14431533469482	3.46677504424531	4.29539234609907	4.15030305464587	3.43321899594978	3.54708541744813	3.63996926817177	2.76147892779441	3.62482004009998	3.63414255425756	3.12098094229357	2.23465783309533	3.31869890802369
AT5G66170	1	0	NA	5.48290859816407	5.36179541008283	5.01846541896663	5.66555891588252	5.13555539509111	4.54205023301676	5.49967902603122	5.51527978907232	6.30080498379037	5.94367899234153	5.46167154540557	6.01298612432332	5.56784864769613	5.88413892989077	5.06696724533387	5.41036718557883	6.58179913638814	6.42380791046504	6.37012858175395	6.58198923117506	5.90097952001473	6.26216259993596	5.83834225864497	6.39662367683529	7.03407715674345	7.0765174138302704	6.81516609513423	6.82545699061841	6.27927004838356	6.63391216471268	6.03354441794358	5.8784749451708	7.32803229074219	7.12425784841178	7.21498483019753	7.03562272396335	7.16945234669544	6.9652879656463504	6.56440876029719	5.9438938949077	7.65834456339099	7.4391665276873304	7.67982154541838	7.23415867696095	7.06122840574109	6.82189232512389	6.65208922766254	6.2849586205884	7.43652561848402	7.71394996184213	7.48634011830646	7.65234129172932	6.62675521470073	7.24261108514139	6.2899621773693	4.44078488582377	7.31060271337319	7.61432932250294	7.31097060813542	7.32847152162736	7.18760795618085	6.79129626520868	5.61876327549289	5.0937486820003
AT5G66180	1	0	NA	2.86539297801559	2.92235532757152	3.35333923186505	2.95300043259133	3.25348541999031	3.24604995989467	4.06371443264621	3.5229738666643	3.7377918450864702	3.69489730106208	1.88810969674181	2.30946538645127	4.5791549171787	3.82989863263868	4.11140896521853	2.98572563767617	2.91620200499442	3.01233153189832	3.34178992414138	2.61808458913553	2.17591078454301	1.97556944658282	3.93460170657736	4.08050154272941	3.56207313888632	4.41551666825077	3.9920889949005	3.20328316189182	3.67388573597148	4.19716762727649	3.98966851157402	3.50473074123988	4.3505046030799	3.2518155405712	3.95276998423755	3.40820473137728	3.30892590388672	4.03136855043113	3.87895606468359	3.25997447222615	3.71178826796094	3.07734868141771	2.30050384529793	2.97066223387978	3.64504596504784	3.1741241896081	3.72236926427154	4.39155538882769	3.42159057303248	4.08326206284984	3.71380029306042	3.91617877724409	3.42529739948766	3.97396632004333	2.83839811392115	3.82581631784312	3.41872900303561	3.59844115695106	4.50920472487756	3.90530924888097	3.45344400741051	3.19410690443988	3.80622830532048	2.80774811759871
AT5G66190	1	1	B-02	8.558811058116	8.52583566842295	8.75744939768682	8.474719587178	8.5355421634304	8.67343695121266	8.70179615182141	8.78152817335283	8.8457819205451	8.51737705034049	8.41595880639904	8.12641369679621	8.46646842790936	8.33977585214122	8.51786259048386	8.59615559042653	8.44066480090007	8.14440304867649	8.34895246646574	8.44025938783796	8.36728542252059	8.57701872652125	8.85029822705178	8.65241483875045	8.40438421847523	8.13221164269494	8.221704399425	7.99038028998606	8.19441295015496	8.37061838734001	8.62712595242595	8.63412847256041	8.2361919671591	8.35062033653121	8.42118794376886	8.49204066565273	8.26077824111082	8.47104726752799	8.70487496522205	8.61742661498092	8.54795087461089	8.35912576307953	8.47353589070913	8.20421177586964	8.3106270365246	8.41308016134088	8.64711978116913	8.91333372954431	8.72141813233055	8.64718246770231	8.52381325528375	8.53336848329488	8.36697301150519	8.32043950476355	8.70612753516657	9.25769924766898	8.78068790632983	8.7331779870407	8.69435059420987	9.02141518009311	8.5511023593086	8.68817425822661	8.93010608418482	9.22579020460776
AT5G66200	1	1	B-05	3.36318893213057	2.57926998732121	3.7268579110433	3.01317800679621	3.00827370178617	4.06400040880035	3.98709901434764	4.13690364963531	3.79057350043215	2.72358030997189	3.1337302153144	3.48765277084511	3.7309216000202	3.13912380561767	4.25437010220345	3.79791376209257	3.07128631097956	2.37964588966509	2.56135514531949	3.86495659212454	3.92285578950645	3.79508261706084	2.97943712517879	4.21466678625917	3.48086705701209	4.40494512332352	2.92085553199544	3.48168558755702	3.56983409065262	3.96506795177562	3.77348091454492	3.15306229806906	3.90734806335046	2.90969321067931	3.40200055915508	1.72947803622415	3.25484554306081	2.99056087557369	3.90661403529359	4.80462211913711	3.32774902637404	3.47655889664563	3.42106930175604	3.62808440476329	2.37040469101386	3.80770115810818	3.49475498698258	3.93751049355297	3.6702746825211	2.86276442427867	4.14750215530572	4.03223824209329	3.79924529809244	3.65570964030924	3.91345186112241	3.73806681263291	3.76453220348576	3.99475120503179	4.18305281701903	4.37091736147868	4.46293066569965	4.5840540450782	4.98948167961441	5.51311033759005
AT5G66210	1	0	NA	3.66130152982002	3.94056134652283	3.36895264057488	3.40542167721853	3.93734762859647	3.86857849638248	3.51620712106712	3.25495876782128	4.12132885220593	2.95198412452746	4.04390333156102	4.30607015423164	2.75919588193004	2.1547395286246	4.61590317503271	3.39554207582139	3.78383562183738	3.31097306485988	4.73348092468798	4.37060135243039	2.84693106644151	3.57559600174975	3.40594102416812	3.81437045990971	3.33355347235357	3.00775193913266	3.78360673598106	3.27408552015966	2.92399064815097	3.28711244737589	3.12772429435908	3.89247900086285	3.68067549352349	3.86538914020493	2.61925735897281	3.50322955152281	3.86514832797587	3.53347970086915	4.31726597531674	3.30362753321897	3.09052178679583	4.00854900818174	2.71708137887636	3.43629382813177	3.6051138698198	1.75143018508886	3.61541674178549	3.93576051663108	3.90577730953593	3.84483920233437	3.39574207543697	3.68367961070903	3.52880374860188	2.89157582577062	4.10487942580709	2.91454587214161	3.96535865927829	3.71267937516203	3.73865828029368	3.64836693285955	3.79338116997464	3.78937611066487	1.09911853437923	3.85131384369699
AT5G66220	0	0	NA	0	0	0.484084817705601	0	0	0	0	0	0	0	0	0	0	0	0	0	0	0	0	0	0	0	0	0	0	0	0	0	0	0	0	0	0	0	0	0	0	0	0	0	0	0	0	0	0	0	0	0	0	0	0	0	0	0	0	2.64410770421737	0	0	0	0	0	0	0	0
AT5G66230	1	0	NA	2.06237951523902	2.68209000707708	2.68907601711742	3.4013855319788	2.58762062162442	2.74758637600783	1.84760939211579	2.15650835551943	2.71074794258771	3.43856079442837	2.48803913416095	0	2.35875468158882	1.88785558507361	1.66374086025772	0.535814635822097	1.7173177552921	2.92197122205887	3.6266596527199	2.06470291064155	3.06554238318612	1.76991150525964	1.9121707208423	0.371470312794086	2.43659791467851	2.39411756353878	2.25791376947159	1.50187045760365	2.14057919057525	3.5190799744879	1.92947235979209	2.08486274416936	2.60076528500883	1.82425431322379	3.07671837285796	2.15099084221513	3.23512841577031	1.25372881222109	2.01952708768533	1.36748065731598	2.86067671080501	0.856614739991177	3.19737764215038	2.72380983670313	3.30623506093283	2.42271967434016	2.58259783655963	0.824161587140951	2.91808018818899	3.35327809090339	3.02596754199683	2.23901071322945	2.86041778921195	1.35127552570734	1.84460143170388	0	0.581984680233752	2.80694651871055	2.32447306376119	1.48190465696328	2.38899488704175	1.43526343136203	1.51205416026282	0
AT5G66240	1	0	NA	5.05729432890618	4.42493427655899	4.85380453859025	5.03504832819235	5.0578263653038	5.13101830037729	5.40274041451944	5.28220223178689	5.06059515720641	5.48404610085283	4.54450725013936	4.96974298932484	4.73270617627593	5.0181726089601	5.36439098777297	5.25161197326997	5.27603728328632	4.54719626323234	4.87491930877003	5.10242219545893	4.67564831506861	5.41121496265605	4.90468341940558	4.77434642196436	5.24011873111532	4.00548544735193	5.38923500918562	5.27789929384498	4.83049745847052	5.0863015731388	5.04743172672799	4.57251729637253	4.95547587314204	5.33000436000539	5.17973956016071	4.30090374853237	5.23437019884411	4.96812049127246	5.60848791464898	5.43082357245814	4.93394667415674	4.69059505590259	5.04477731652344	5.31853971872395	4.80047983454469	4.84991177893909	5.32464385637891	4.51761180804104	4.39350218382983	4.87067740888455	5.02955734545447	5.1119431059648	5.2058259083879	3.97888715200275	5.09250088297818	5.65313766339543	4.92096158404591	5.58947197823356	4.73711257866429	5.12901053475072	5.21086745715609	4.73738705351446	3.21315174995375	4.36001165778874
AT5G66250	1	0	NA	3.75859196811381	4.14176878321619	4.38613923931372	4.58236037615477	4.32381327751713	4.58576837054914	5.13982320837073	5.05283369387593	4.33367238545616	3.4630643686581	4.27700889573686	4.11162958693305	4.56459045907901	4.85735510648861	4.8304742927966	3.91031125072999	4.11227247902372	3.84383285081713	3.53346002493841	4.60534354817992	5.39284592890475	4.37519921483249	4.83400693808518	4.45448998779166	3.89452849105589	4.70845081974841	4.45795239826108	3.8938856255842	3.46988410041684	4.58454830226751	4.68187358689463	5.16026686312845	3.79216245733191	4.20490263567471	4.84577590393912	4.7794246482923	4.17869466945446	4.77015423396768	5.31939374266422	4.51200499455514	3.37545840959489	3.53999697225013	4.45012453674741	3.65032976346067	3.88241278512741	4.01019767102072	4.70710065963061	5.08525340078385	4.26214889039676	4.35542980415949	4.32566599180411	3.86418676982187	4.98994754548659	4.60323336202663	4.37248476005345	3.52047055583262	3.77641254954836	4.09597436730984	2.89364282348813	4.3001249133815	4.11984375453129	4.25630004287516	3.76750397400377	3.99773076361822
AT5G66260	0	0	NA	0	0	0	0	0	0	0	0	0	0	0	0	0	0	0	0	0	0	0	0	0	0	0	0	0	0.25209039996514	0	0	0	0	0	0	0	0	0	0	0	0	0	0	0	0	0	0	0	0	0	0	0	0	0	0	0	0	0	0	0	0	0	0	0	0	0	0
AT5G66270	0	0	NA	1.08660039997801	1.26360567056795	1.44818254133281	0.950430848136376	0.896005168220242	0.654114184920598	1.37802429955809	1.78870750198184	1.3718707444582	0.702239312001607	0	3.6767726661853	1.91243412541458	1.77538094779165	0.459669568124364	1.86057297438707	1.21049366190133	1.39158318653617	2.79163669096088	0	0.436289427057073	0	2.39509677143136	0.347729011208534	1.60232801218422	0.631089544432596	0	1.83470712636102	0	0.244097927230649	0	2.14876217549415	0.654220076562263	0	1.39143197177953	1.01118213614405	1.06488114372471	2.05514536196659	1.66854791231509	1.47230564911488	0	1.24857921049925	2.03378479792872	1.48455795556408	0.732643269441002	1.95255290869445	0	2.26716494980421	0.542510451619291	0.524218441199161	0	1.72714420057233	0	0	2.10321422676114	0	0	0.825416630129944	0.855538896777396	1.35096849782152	1.43343976246941	0	0	1.78904662051612
AT5G66280	1	0	NA	3.31694534427543	3.20780353824212	3.43535164575313	2.57093321974833	3.3726696111324	2.85251187048669	1.18469288116917	2.56248496660696	2.28588230276237	3.07325070316592	2.19315448931745	0.0527558720863274	2.89869551756798	3.26125936622814	1.61005164447357	1.17688000896029	3.29390810286474	2.84853491778829	3.2738265788915	2.85870515412105	2.31395896177784	2.56465527041996	0.204930489965446	2.03905223122758	2.91180907375954	4.4585636412165	2.66689576691316	3.54709047873616	2.68101566933456	2.84425442112181	0	1.42378122777305	2.25594977599607	3.3590568810107	2.55048355451594	2.33370299364612	2.12731824832822	0.530047455016477	2.25496883468115	2.92454709907529	2.78258228962349	3.01452400313653	0.472700200694615	2.65951514532919	3.17410574142202	1.25177939297735	2.59739744522811	1.28708812523857	2.15432026982533	2.83736209816509	0.950385220804597	3.13997348103895	1.95199862734988	0	1.28314896351577	0	2.55219318838185	1.46082001810543	2.15344466824792	2.35909900192148	1.15466882871808	0	0	2.47822641977509
AT5G66290	0	0	NA	1.9065133150329	1.94617560174939	2.24471523552242	1.57800226512044	2.5429158987115	1.56374534581707	2.26753302680932	2.52949908863704	2.22522959034043	2.08654668807796	0	1.16515949211048	1.50925938776602	1.64708421315994	1.10254321431309	2.62294507311886	3.08553917430451	2.97980900377615	2.53631664284847	0.782900673070527	2.75277862929256	1.06246829815173	0	1.83802407141903	2.680019003098	3.36067381718485	2.42831087497369	0.914097384521684	1.38348982210972	1.54014294988024	1.12463978785186	1.04839837420614	3.6344509868826	2.71130950795453	1.41836973010968	0.258957591232093	1.94454194115953	2.71188704464078	2.76566771346326	2.04176106792616	2.09183362300628	2.21523219320065	0.890498275267317	1.49684428067084	1.25234819136712	1.98900107626274	1.63810713130878	1.4801363464159	2.48508116269901	1.58852773275457	2.60222399844307	2.02358097907588	2.6423088219583	2.15694848913538	2.2933613205476	0.838845204505682	1.18691057698487	1.92311032320673	1.80191278680902	1.53872665929606	2.97577394816443	2.26916143240948	0	0
AT5G66300	0	0	NA	0.182688753147352	0	0	0.587137600692789	0.221301674742162	1.46366161491434	0	0.403712269711016	0.520507006794987	0	0	0	0.19423370592428	2.08039750301025	0.959935489968756	0	0.244060031317492	0	0.199918543108296	0	0	0.657578068408615	0.563140750045468	0	0	0	0	0	1.01455067816029	0	0	0	0	1.01895588018249	0	1.11105467097168	0.841916449199605	0	0.716524621964669	0	0.789178035761204	0	0	0	0	0.846555875490489	0	0.864613008410314	0.0539165529880946	0.219689098628359	1.66667484349824	0.523451431980652	0	0	0.607751495310862	0	0	0	0	0	0	0	0	0
AT5G66310	0	0	NA	1.69484522572194	1.64860935082383	1.59832341030565	1.64631088375309	1.23948378003285	0.58508284566969	0.585248689365967	0.342651127192551	0.35537142384171	1.28973755182898	2.15802061641779	0.437717251839537	2.32154360581406	0	0	2.07891765027215	1.17726879623755	1.60524559177799	2.16150570011598	1.11234409726508	2.92865603401688	0.988616003009064	0.740731237704853	2.69615921966707	1.12416523482881	3.13101933000832	0	0	2.58532080008368	1.88909020210532	1.20148132577092	1.59793207083196	0.474541475122202	0.356936916831232	0	1.86970343128432	0.990757259035784	1.77059945052321	2.24089430889224	0	1.12490868556433	0	0	0	0	0	1.21256958850092	2.39744175274205	1.0089172919602	0.172372764184215	1.60010436273449	1.45586761503949	1.45963945640598	1.67261376706735	0	0	1.02781446331797	1.14288518095301	1.31027572991276	0.1749275841581	0	0	0	0.325459241947711
AT5G66320	1	0	NA	2.80147223043404	2.77595098288275	3.89460119891921	4.10669985114842	4.3800780750673	3.84824458200532	4.31271445681407	3.72085396985946	3.71999769243802	3.64532224721655	4.01786378483611	3.47843554438871	3.84793588321198	3.26151803024123	3.94597036885731	3.99755046814966	3.58158046462924	4.440149800528	4.13584363034791	4.17151149558976	4.20805859919034	2.93478241910845	3.79249894887318	3.99857865161251	3.51282319406863	2.71146607854128	4.00439463107601	3.67062203242135	3.39251010861682	3.78221481577613	3.9625133393993	3.75744114583019	2.58680231440436	2.97395435134547	4.18538849255756	4.33002939556707	4.04019163859046	3.20775805577317	4.0061698043276	4.52820295007364	3.23137582889754	3.66916592976552	2.9967808348032	3.78115990077149	3.44323065497599	3.20028926134649	4.09495132346292	4.312546671028	3.06696808322711	3.76983913300424	3.73793932631044	3.53692618345624	4.15662096466603	2.40349422586476	3.84669565928736	4.74363195643664	3.06674354141417	3.52102856643908	3.28710550162813	4.06061530373071	2.90820245544619	4.07662565893487	4.97345817616771	4.82756357286874
AT5G66330	0	0	NA	0.71515861463374	0.773736168260042	1.15276638783234	0.983417671635056	1.13681652363957	0.99025157995839	0	0.0801488193883709	1.9604602063988	0.394576858088534	0.367426978474527	0.440040358370226	0	0.863975532108791	1.43922917032475	0	0.769278671927507	0.481771895671217	0.96430469736543	0	0.310008543830594	0	0	0	1.32233524717332	0	1.4318847604281	0	0.398841737495694	1.1125775710154	0	0.136067800036725	0.488226005324516	0	0	0	0.214421532971682	1.349888217438	0	0	0	0	0	1.82280079203841	0	0	0	0	1.22231819936256	0	0	0.723422152114766	0.933232748861889	0	0	0	0	0.266560534095307	0	0	0	0.194424080615186	0	0.177191292247642
AT5G66335	0	0	NA	0.198941805457131	0	0	0.582955185893838	0.0468858576473033	0.140706623077258	0	0	0	0	0	1.60022299598281	0	0	0	0	0.402831627740275	0	0	0	0	0.204221797671117	0	0	0	0	0	0	0	0	0	0	0	0	0	0	1.08827451834627	0	0	0	0	0	0	0	0	0.261031557599091	0	0.474484814602306	0	0	0	0	0	0	0	0	0	0	0	0	0	1.73845358228324	0	0
AT5G66340	0	0	NA	0	0	0	0	0	0	0	0	0	0	0	0.264477340987022	0	0	0	0	0.0903310116414913	0	0	0	0	0	0	0	0	0	0	0	0	0	0	0	0	0	0	0	0	0	0	0	0	0	0	0	0	0	0	0	0	0	0	0	0	0	0	0	0	0	0	0	0	0	0	0
AT5G66350	0	0	NA	1.4093776896102	1.74458642166853	1.10304914561854	1.19216006802747	0.301080803076772	0.990850830534274	0	0.0680161873320707	0.778226664523256	1.16297230749999	0	0	0.722625437152584	0	1.46496484223702	0.416723971714581	1.40500018415315	0	0.545451451547129	2.31454103511567	0	1.61684552900352	0	1.84049901802454	1.22399504441147	1.32851840809839	2.04195282428333	0.108546756413625	0	0.77613612481229	1.4112136059801	0.793008105393291	0	0	0	1.10598824334661	1.31527303992545	0	0.109753790006839	1.33455284386762	1.23104904378824	1.23985360301562	0	0	0.116332431812635	0.357346051624815	0	1.25602687293741	0.472556185051699	0	0	0	0	0	0.263535983046481	0	0	0	0	1.90409878244967	2.39375248968189	0	0	0
AT5G66360	1	0	NA	3.04763787694289	2.72202798022104	3.03405323343445	3.17734532313539	3.00741539575934	3.36915993268819	3.05184910217074	3.76856006868276	3.20218144649143	3.46433089931323	3.06540946878698	3.61614780937262	2.72508754971562	3.33039018794541	3.37202785060927	3.78910524153867	3.21031937052936	3.00909515113957	2.74078600418442	3.17390285608967	2.50264075654642	3.32549445405547	3.95191525121913	3.57269317924588	3.14165739227439	4.41167428018593	3.59494246509545	2.15778050156266	1.94702867637356	3.10513321753818	2.56550303781212	3.62131297812203	3.76891512580115	1.43541485453538	3.5317081234771	3.08100424613023	2.61257657441583	2.87572081657613	2.08495601466804	2.38306921762724	1.99891670882249	2.43290163304394	3.87715293660275	3.14728462162504	3.24054274769636	2.86501995256167	2.65681647076436	4.12419623796198	2.56681786036207	2.84001609986739	1.59793042332752	3.19091345524012	3.44413158506768	3.36274861750738	3.03134089246141	2.93305303460735	2.62466379146309	2.02845852558024	2.97286355272145	3.41643533198655	3.76253515196057	3.23800873004176	3.5529542806011	2.35488744917182
AT5G66370	0	0	NA	0	0	0	0	0	0	0	0	0	0	0	0	0	0	0	0	0	0	0	0	0	0	0	0	0	0	0	0	0	0	0	0	0	0	0	0	0	0	0	0	0	0	0	0	0	0	0	0	0	0	0	0	0	0	0	0	0	0	0	0	0	0	0	0
AT5G66380	1	0	NA	2.52569127578171	3.25182175943905	2.06103649806355	2.19791728831372	2.40193844321205	3.39825686623403	2.60210221845039	3.21442680646412	2.70206891583087	2.72088402509777	2.3100088268089	3.84630523513311	0.628607285826519	2.6588153784966	0.959116927788861	2.16647053088091	2.76321832121294	2.93352274491981	3.45688066563765	3.34042393179888	4.03896123234146	3.09253557826026	2.86063941533162	3.55632491645782	2.30097884763966	2.53945906774535	2.1147136492345	3.36707218497321	3.13924450835662	3.38537232439891	1.97337612985922	1.67023648578423	2.89120835859201	3.5255652916559	2.80673098725567	3.11749486210006	3.54683718491324	3.78736585196941	4.12261800947185	3.00486374930414	2.91110941264966	2.73845054501899	3.06111285548949	2.65844450808661	3.29596432742681	2.44943702415008	3.912156512039	3.83358518385694	2.40301699820932	2.85720014324081	2.33210531378254	2.58844158900739	1.5107907672518	1.88564364615818	2.57126275853276	2.43818773282861	1.40632968785108	2.38401598241891	3.73881836448574	2.31577721434581	2.72382434086152	2.02086883141678	2.47259237780144	1.03678168652652
AT5G66390	1	0	NA	2.37433126975679	2.87772873932838	3.883640619571	3.27410044025305	3.36831848925593	3.80906122878537	2.88070279996479	2.74052184814534	3.22326801275911	1.65211581510518	3.73583752103193	2.79831200945155	1.58939778268471	4.12288012261756	3.72195851779198	2.95356235595579	2.59991474020275	1.67215465064591	2.73381647306553	2.75016205763191	2.93352492395219	3.86036067735048	2.91344688045372	3.02334532587463	2.46340559201466	3.59250789769609	3.58318546569436	2.90234424882736	1.33859662171262	3.39684017723359	3.6369844566778	3.5014034053424	3.56533821791515	0.385547511887689	2.65439914079008	1.53039916260135	2.64852126269633	3.08542494760549	3.25122917683894	3.28018264469685	1.23902503455529	1.69253801685598	1.6797751403786	2.28426398122846	4.29725787531811	3.37264661250457	3.93879406094707	0.568698437030544	2.6652192790132	3.25688731442737	3.37155043133353	3.79308108989287	3.52949390711219	4.52682813572978	3.04132810129813	1.15829889065309	3.51836417102021	1.28015296001797	3.88945862706902	3.26063633384325	3.564878303687	3.2404837010254	0.889722573001415	0
AT5G66400	0	0	NA	0.213702445574242	0.371519340051325	0	0.349079735711529	1.58336170271546	1.31107121785811	0	1.12643586301536	1.26881292506998	0.485083914936174	0.957519262829788	0	0	0.742037431806724	1.5193516574262	2.06800687223747	0.378273385244924	0	0	0	1.99621714638025	0	0	0	0	0	0	0	0	0	0	0	0	0	0	0	1.05054125929913	1.0787264692016	0.579510445770104	1.01955939732581	0.921130252772014	0	0	1.99561959201148	1.66798322479652	0.336042071565186	0	0.500996157995385	1.33307672808052	1.79908514874156	0.777431543523982	0.767816496359814	0.597989753425281	0	2.00347136495597	1.91508437208743	2.1515638097366	0.237096775102662	0	1.23932931867641	0.69575899257699	0	0	0
AT5G66410	1	1	D-02	5.37162548756305	5.60981050871112	5.3950252396731	5.8215190972321	4.97027387085456	5.395626094011	4.85884438097816	5.06226077784286	5.53140754962095	5.34081206684011	5.30670431140343	5.7816471580239	5.59377756369257	5.37852751017371	5.20393181704115	3.83332756315175	5.49591934085636	5.61198184943018	5.36854481528784	5.52555565397445	4.56496357343579	5.24069525697553	4.31288587253499	4.23709531605145	6.01129464365514	5.97981818281694	5.36257457063143	5.68511226411995	5.07532564194363	5.58928949979448	4.78972339850772	4.55305447359047	5.60816491069884	5.52421538787228	5.22963999326991	5.455757913967	5.37274502709723	5.22021100893284	5.03702032703286	4.53623703749947	5.37061408656825	5.64408996339012	5.47525100192569	5.17823853753377	5.44635548277713	5.51296901017027	5.28396194794916	4.93550719754354	5.61239942733546	5.35230146153237	5.28658812463793	5.36340736435841	5.44421479902649	5.82829783609249	5.69337457561602	5.23824558970898	5.36792830686813	5.33762558830037	5.61726373418567	5.55251215723392	5.56468352072088	5.53652051165188	5.06853850151002	4.35559446769763
AT5G66420	1	0	NA	2.47659934086241	2.35868501539678	1.48474805953111	2.3365414567838	2.91777003160088	1.67368554575816	1.77289833773897	2.64713783384309	2.73509157318708	3.07684678876349	3.57389091059089	0.73142631441531	2.06059369967188	3.54502980631681	0.782255146193903	2.67820922277028	1.0030775409325	2.41723152713497	2.92695983764599	2.42614836394614	2.41943318786832	2.85627236918356	1.63289612216845	3.21000258663093	2.54530339081398	3.09338101883115	1.8696311729363	3.22510752589	0.379915674769187	2.69445506281649	2.42525316278313	0.625860631930518	3.05624473575798	0.881496081213963	3.14136195219033	2.5154314429291	3.19907819574131	2.03703569577566	2.65548788308373	2.22843091193403	1.40619936878998	3.19889097277837	2.95445023003948	2.6319161440131	1.37584376914176	3.58595686321686	0.558472437824028	2.92473875653789	2.02064419747015	1.65951505721306	3.21294016127877	1.24912468072004	2.55313901830477	0	1.74743066020277	3.01923632635196	1.94037011136412	2.62947421337904	1.4973388004526	2.2123093644183	1.27298370863725	0.810452074902926	2.85780619549291	1.53452571196694
AT5G66430	0	0	NA	0	0	0	1.11102545371602	0	0	0	0	0	0	0	0	0	0	0	0	0	0	0	0	0	0	0	0	0	0	0	0	0	0	0	0	0	0	0	0	0	0	0	0	0	0	0	0	0	0	0	0	0	0	0	0	0	0	0	0	0	0	0	0	0	0	0	0
AT5G66440	1	1	B-03	2.25618338430724	3.1773534050966	2.44369950698937	2.29898976446247	2.64076647072452	2.8962284274002	3.90691933264749	3.95062889594395	1.67084895852768	2.55455547127522	3.24987081986787	2.4455872238276	2.79107398391837	3.35653515898549	3.30152377879981	3.19561881073	1.94221838999295	2.24131714760532	1.39132977839613	0.984553776090267	2.51730794607984	2.3914175319754	3.86158734516366	3.6230171563094	3.59199603709244	1.91806410954561	1.0965234772036	2.31258549220541	2.97671124774605	2.88257626735074	3.55554009582063	4.37876512412682	2.56168039977851	2.80912970954862	1.96650642067079	1.27306197195395	2.38482831685446	3.2767558780741	2.53370438594293	3.8206293070702	0.923132970071623	1.96300313032532	1.37129387071689	1.94919394341794	2.7446844474486	1.74848362547335	3.86373214718338	2.92223560454064	2.49883679111267	3.55720206654461	2.71376980599135	2.6311104790878	3.83968370933838	0.817544133510217	4.21010037510447	5.82144072593153	3.94827736867335	2.75510919405576	3.06070416482066	3.57142938898214	2.19999384302271	4.53505514349021	4.3930999063396	4.76706579047214
AT5G66450	1	0	NA	2.5782887660711	1.95947663517568	2.45397708086805	2.22280444144981	2.88731438212391	3.0465819204961	2.57233950136732	2.85196241291248	3.24808201241928	2.81790777319496	2.6540511639172	2.78881117730103	3.30460121755046	1.6704349168425	2.74032779229141	2.72080434893983	3.27005149528477	1.61188323222574	2.96084145194712	2.78063122354137	3.07371570421828	3.1314824615527	2.93918665327327	2.61884060160194	2.59016096224109	1.45909356204959	2.178010146716	2.41351467892571	3.28277910590108	2.18963522918119	2.475215300863	3.03124703112975	3.41430523854261	2.53128399802161	2.71130765514418	2.61582534585732	3.80143159794252	2.81512383518843	2.28175976243799	2.09519190029208	3.563560695605	2.86091512413904	0	2.48559940513731	3.87823582334834	2.19798744109292	3.44781987284865	3.77397184711598	2.90384919614977	2.60099402324043	3.03269596876003	3.48573486312364	2.42312287615407	4.06759029649036	3.20179456657462	3.62215253363346	3.5531352876532	2.87742052499201	3.23265068370626	3.18331891764697	2.70524326850078	3.31641913535245	1.87342035120787	3.92030777148556
AT5G66455	0	0	NA	1.48957958827058	0.361961840363953	1.24701801400293	1.25778490213452	1.05789687202602	0.57388584409775	1.3510033719426	2.40065340500884	0.846450718444047	1.53400861539182	0	1.67121879419753	1.86823174098982	1.38492470140304	0	1.83711182328868	1.27653370098482	0.994697876855465	0.67566792186223	0.229376880095466	0	0.562724585428499	2.42902378141186	0	0.453966353807825	0	1.60385312802144	1.3568901147899	1.95685315827606	0.538378822193296	1.91459968830822	1.38826242280859	1.91021937155333	1.67572071223982	0.164314984041352	1.68040031897015	0	2.51252548367656	1.25992208649912	1.81513318827828	2.57186885888294	1.73560830184181	0	1.73190473508392	2.21882540643819	1.40714865393344	0.194742507596651	2.60689275631809	0.524595250616158	1.6877520829454	0	0	0	1.44852040104053	1.57730950477909	0	1.97466381461702	2.44046954483678	0.834859639505733	0.843636616391474	0	2.02425286159316	0.339929401020341	2.07841479618325
AT5G66460	0	0	NA	2.18138746910912	0.683026173195141	2.17877359733792	0.862655080982051	2.27227916345412	1.90889237529727	1.08262407900392	0.679813183290725	1.49392887700073	1.15231940040624	0	0.394821162390892	1.32571874985589	0	0	1.85970300128404	0.887490731072646	1.60216500473453	0	1.00282279182644	1.8556488561446	2.51292257012165	0	1.48534529777776	2.4173153504101	0.150226938965306	0	0.606632241318764	0.437140445428424	0.534603063029248	1.38774845023094	0	1.53606854885628	1.51970875209201	1.02478776469229	0.847403995151887	1.81858433498385	2.03905476707357	0	1.14370906569185	0.624118603255396	0	1.84177787045166	0.104192745303034	0.10269589131757	1.22597650262644	1.00065845477856	1.82855920925937	1.54674812199207	0	1.06281718111899	0.476611907321298	1.71357375308338	0.983240632535886	0	0.226979164773823	0.578491062950303	0	0	0.990789963005462	0	0	0	1.10078144839082
AT5G66470	1	0	NA	4.57926621083838	4.1972812008728	4.39838952134448	4.56423361650266	4.27597909267964	4.35727121787192	3.62949954207331	3.63623314508758	4.89818896220637	4.65676286129437	2.38052229732688	3.87832161491397	3.92718535472444	3.0897114094394	2.84864161793062	3.27945268672301	3.92016514891398	4.49802119832603	4.38809829838831	4.47230174199189	5.10695099552004	4.48569048002013	4.12443148022356	3.33525506026078	4.81114110772024	3.31199471622338	4.02313009135564	4.54515453274447	3.76583495329568	3.50241571416818	4.32720127320091	2.77450853606403	4.40839831386983	4.81233594528438	4.86073187233559	4.02670830992128	4.65752101240843	3.8685783705946	4.52683544960045	2.50613998147459	4.94811254432144	4.11459408292048	3.84395931112127	4.21767684837303	5.67631037746376	4.53874566360615	4.49968355838881	3.32037125499861	4.13078079993271	4.03732475641641	3.86560907783743	3.66402963577644	3.94301213466351	3.15506240454195	2.1773629321779	3.90350330999978	3.4526529918316	2.65953528964605	3.26697762083067	3.33192274921979	4.83888053166519	3.16167560794455	3.92070024754722	4.07094021595771
AT5G66480	0	0	NA	0.521413755032641	2.0435640986455	1.62599537975179	1.59014048713374	0.542439399797283	1.20471909206691	2.48254769495287	3.5800766325591	1.89364156417247	2.14700447821552	0.487258098097083	1.64026661289698	0	1.21203192168333	1.04691710537777	1.1030673530716	1.84947620887832	1.52316626744482	3.78935488134344	1.29343247522707	0.926748755996404	1.70731800565418	3.52139594404696	1.49727285662729	2.7313845854748	0.626060995955201	1.94860165818657	0	2.81151033025185	1.69450854940633	3.41676540012784	3.45789476377891	1.78796689549626	1.77120240500339	3.04207592538821	3.21501795310589	1.44702425977412	0.281983095971846	2.46132632142018	2.58208007625341	0	2.83665652334254	0.83975504385369	1.6779048244561099	2.34572759965697	1.03056472794657	3.17241128061596	2.01527308316565	0.815469807484095	0	2.15374648988121	1.3358428441863	0	0	2.63094729229468	2.97474307998818	2.65714196812483	0	1.92047814739527	2.63714301877605	0.0986489050834492	2.15435870371214	2.12653279280411	2.05373358333205
AT5G66490	1	1	F-10	5.5961895664547	5.73796882268097	5.50273152871022	5.70344941758336	5.49229277466716	5.18881778654746	4.82064933572171	3.83034659961834	5.98075464825911	5.97845745905386	5.74745711626518	5.99921869004569	6.04656125060019	4.77818176255997	4.74649594651616	3.7960728779314	6.09379718234982	6.13213612684391	5.38702328975815	5.47374009516778	5.23519716958613	5.72678828997233	5.3733270739274	3.28103259540877	5.57234903201997	6.12641077371503	5.69062703956422	5.36935444280408	5.58624195108179	5.36681459044423	5.1256789255172	3.72713839328136	5.71119782208875	5.51618364420515	4.63895059321418	5.5904823752531	4.65552010249031	5.05029940536654	4.13246542060255	3.18909215607464	5.7491449874299	4.89263006442694	3.83825447040432	4.7848021978706	4.19629212518458	3.47525453903582	3.94767394412288	3.45012524392102	4.20135474629789	3.59737965704986	3.91922774079841	3.4940276273243702	2.88029616929105	4.13330124508307	3.66825592774557	3.14580432233359	1.53323336878396	2.65736593429686	0.930141906585839	2.67931155545828	2.63739693256712	2.38631080289776	2.92907437612119	3.12719769566897
AT5G66500	0	0	NA	0.5940610641749	0.640608478020039	1.65357378490205	0.0832256797948181	0.577440217541878	0.973426540458581	0.201636017812705	1.01226747536788	0.995419003872671	0	2.3549373942183	0	0	0	0	0	0.640066059339227	0.686688763660212	1.36822592755298	0	1.71742564619427	0.957545465041155	1.1502788772961	0	0.525718518988571	0	0	0	0.588347240177208	1.77826863289525	1.78303250107442	0.383765235709685	1.0328233034272	1.53958916529377	1.71098443119261	0	0	0.315487059100346	1.19521636973315	0	1.6216828938522	0	2.08762005327585	1.11699018542432	0	0.752881765015047	1.21029100940568	0.643661875859222	1.20416953768166	0	0	1.13856586333351	0	0	0	0	0	0.786185293684628	0	0	0	0	0	0
AT5G66510	1	1	D-01	6.18339037652765	6.5126250949444104	6.26167348914123	6.42097844240223	6.40494616834745	6.11744046209648	6.17414545664009	6.43481449130679	6.22918436839359	6.26552505001389	6.53780705427133	6.29291753968274	6.24576401745219	6.27322239182471	6.14208218389089	6.20362586971103	6.13194398478459	6.28000164354846	6.06768653981553	6.44282127115388	6.87886528509371	6.63163706844577	5.75272140002246	6.12527625754276	6.31368158453587	5.99590146780643	6.48654196691872	6.54927993404687	6.57596070090364	6.2289695054321	6.62945173055193	6.53573869867818	6.08230942684102	6.41406767095711	6.20281322408362	6.48338750459937	6.15905453086654	6.40097579145796	6.57954128376207	6.04179461443073	6.1131735705164	6.1561381700555	6.90702149079434	6.46760739850937	6.47028417428777	6.32972559804246	6.28230745091755	6.58924061383072	6.37120934531872	6.5868360187912	6.4835193007512	6.59536098035778	5.7904243976633	7.08970629168961	6.00306769309672	5.97600313710514	6.11746206716282	6.16292544036492	6.34684232156479	6.52825004688429	6.53557517640538	6.08173807417397	6.10822920187022	5.77924114369545
AT5G66520	0	0	NA	0	0.640544490504679	0.152538714738336	0	0	0	0	0	0	0	0	0	0	0	0	0	0	0	0	0	0.128554601665349	0	0	0	0	0	0	0.935815807188567	0	0	0	0	0	0	0	0	0	1.01851407802206	0	0	0	0	0	0	0	0	0	0	0.529698825152006	0	0	0	0	0	0	0	0	0	0	0	0	0	0	0
AT5G66530	1	0	NA	6.02811935087983	6.14542491949899	6.21973366343416	6.24245069772205	6.19281427475184	6.2135141162203	6.18230403441049	6.46205585644588	6.30131795111761	5.97661697531057	5.765111951174	6.3206640007207	6.52176588341984	5.88059734302233	5.733053434082	6.28795309978203	6.40833117749403	6.13790284532579	5.31282826477035	5.27593557723252	5.4792099016122	6.02411236486401	6.14812237810472	6.27713409881137	6.08302924448819	6.04488258323519	6.09792325440932	5.56818629544336	5.80655736933015	5.98421022324543	6.04652764552036	6.20318088098309	5.95939497051974	6.06024646248839	5.8641728930377	5.82933215547489	5.43364438869396	6.01620366655323	5.63491760867709	6.5500880789571	5.67401029963415	5.76768011412606	5.64625180080684	5.86352759410469	5.26196828082729	5.92005577166892	5.51247391085126	6.59339896234269	5.874442269877	5.52258312094857	5.81980606451294	5.75004890677436	5.9342892496934	5.5233963682677	6.48117654692818	6.47665768410424	6.48684691506706	5.94744722625509	5.95566689634826	5.75732568377416	6.59023269269618	6.26051489464812	6.47222477016149	6.87024172692468
AT5G66535	0	0	NA	0	0	0	0	0	0	0	0	0	0	0	0	0	0	0	0	0	0	0	0	0	0	0	0	0	0	0	0	0	0	0	0	0	0	0	0	0	0	0	0	0	0	0	0	0	0	0	0	0	0	0	0	0	0	0	0	0	0	0	0	0	0	0	0
AT5G66540	1	0	NA	4.73476300488126	3.85960196282162	4.51745997536587	3.82887614492266	4.59792122830663	4.3242923162941604	3.97437495453807	3.72122485070046	4.1000180103221	5.27356046699535	4.67341605115458	3.84241058184327	4.37842484246333	4.62647061317979	5.01404424912483	3.4869924698241	4.22556110859802	5.20164236601604	3.67444014146758	4.40233946817612	4.21408824915847	4.10770488994843	3.18952844547906	4.48342538384643	4.72661291853623	4.39345155744869	4.632621716602	4.05252461065448	4.5646519348682	4.4077899672852	4.20713265444018	4.33897170769991	4.81875222213193	3.89378772327789	5.33250356795042	4.16024169320537	4.07122099314284	3.92357346101042	4.60792221402409	3.82461971103975	4.90308848868467	4.07185666054032	4.6486428495563	4.13110754783989	4.55798953800539	4.78222813991158	3.96822132652691	4.61496229014948	4.22541291311797	4.27312871499511	4.00514675809988	4.65778687433318	4.78104308313593	4.72388783909455	4.26467891399864	4.47349554695296	4.58073119183683	4.07233802771607	4.67215612930513	3.80511537130493	4.32487689635748	3.67998546764506	3.45743578142165	3.14451126979345
AT5G66550	1	0	NA	5.12267841899005	4.76989234704392	4.90556009233645	4.48327052078071	4.33144515977698	4.60359126657048	4.66849456565857	4.33757217293465	4.86963331811488	4.76766680837429	3.61204388171279	5.2351060004052	4.59445913057771	4.09172460699711	4.22726719599549	3.24585766142266	4.40239597744605	4.41754139053243	3.71451844017729	4.55008390354506	3.78260874194594	4.50151801971564	4.15537352076148	3.35169091099753	4.79514049414354	3.75308343518907	3.99557779600984	4.70103310876261	3.66203123303025	4.07028544487306	5.1130175381991	3.34575555666822	4.62723962197016	4.91412601958833	4.05440042864276	4.42468393062047	4.07517793448018	4.45909827601952	3.80919051048261	4.13548861970851	4.91690702750905	4.2115484211305	3.90087584306611	4.50940261143293	3.98195091525112	4.41628865540333	3.871857493656	3.38094026039559	4.44954512404589	5.1239846244404	4.59451728650723	4.32084396812859	3.73284227894653	3.68732421569709	4.19879480925967	3.77284656232074	3.43371779442124	4.69421149791002	3.77263471384294	3.6386032699712	4.38388912193155	3.45712363893968	2.19895783479759	3.30562736308375
AT5G66558	0	0	NA	1.5187298773112	0.67445992690701	0.566194060050234	0	0	0	1.67201083458306	0	0	0	0	0	0	2.06461050358506	0	2.54932754138291	1.32548120415013	0	0	0	0.541729946282765	0	0	1.59155313010812	0.992987942133857	0	0	0	1.93073613902739	0	1.52927707518102	0	0.414423396330812	0	0	0	0.976188294130144	0	0	0	0	0	0	0	0	1.44604405936043	1.39032230886536	1.1062650881929	0.1409259815417	2.07485851196	1.63178682666728	0.376131684955484	1.64463715958445	0	0	0	0.0819339171808104	0	2.01452265013782	2.27215838100587	0	0	0	0
AT5G66560	0	0	NA	1.36763995988872	2.12217634080417	1.82894732678344	1.59586929388971	0.243084639611029	3.07100724582095	0.349308848739192	1.98044160026277	1.09015040183938	1.99762207691266	2.61829889628707	3.26068671539272	1.29583586592644	1.24695004216482	1.80240825455031	0.0805835962820898	1.27011818662532	2.10069503943396	2.57944916896839	1.91008908371434	0	2.47037238046436	0	2.05848975521734	2.05741512471912	1.72877452271526	3.52075881127542	2.36733175522812	0.763369489682334	2.2308620223298	1.47877471376318	2.17292097028569	2.77462468751463	1.38382492006678	3.47379236814808	0.0815301308859337	2.83960363900773	2.753051132871	2.42440145241537	0	2.80602752448025	1.59228799226163	1.67771849597408	2.0717929659955	3.15340788672539	2.86715308902196	0	1.75615213869045	0.654713636093528	1.09971206503436	1.75077311399027	2.37948608209489	2.47839930327619	2.24675706360276	0	1.69196698009043	2.23137251663155	2.57804532348739	0.934878759545259	1.66387379503313	1.3994537924039	2.99921364420486	1.51353668461095	0.135131145012283
AT5G66562	0	0	NA	0	0	0	0	0	0	0	0	0	0	0	0	0	0	0	0	0	0	0	0	0	0	0	0	0	0	0	0	0	0	0	0	0	0	0	0	0	0	0	0	0	0	0	0	0	0	0	0	0	0	0	0	0	0	0	0	0	0	0	0	0	0	0	0
AT5G66564	0	0	NA	0	0	0	0	0	0	0	0	0	0	0	0	0	0	0	0	0	0	0	0	0	0	0	0	0	0	0	0	0	0	0	0	0	0	0	0	0	0	0	0	0	0	0	0	0	0	0	0	0	0	0	0	0	0	0	0	0	0	0	0	0	0	0	0
AT5G66567	0	0	NA	0.519057804801147	0	0	0	0	0	0	0	0	0	0	0	0	0	0	0	0	0	0	0	0	1.16356540079037	0	0	0	0	0	0	0	0	0	0	0	0.159502607120021	0	0	0	0	0	0	0	0	0	0	0	0	0	0	0	0	0	0	0	0	0	0	0	0	0	0	0	0	0	0
AT5G66568	0	0	NA	0	0	0	0	0	0	0	0	0	0	0	0	0	0	0	0	0	0	0	0	0	0	0	0	0	0	0	0	0	0	0	0	0	0	0	0	0	0	0	0	0	0	0	0	0	0	0	0	0	0	0	0	0	0	0	0	0	0	0	0	0	0	0	0
AT5G66570	1	0	NA	11.5892210822543	11.6792813697508	11.5968270722416	11.3874484667066	11.4292405082112	11.5585245048694	11.5961375919214	11.6086017336506	11.6090131835782	11.331155531588	11.3587476266096	11.641960896103	11.6045139774045	11.446134399146	11.3412603371605	11.5339630621734	11.5222327650831	11.371974003718	11.2715760031179	11.3619801144008	11.3656208163461	11.239948278964	11.6675579846688	11.7399809228143	11.3615287114039	11.0871677338373	11.1373682883691	11.0810916144517	11.1923145280059	11.1775801253499	11.4221479322173	11.4919080641679	11.4791261239519	11.1612862111176	11.4017707917448	11.1672753871599	11.0928594327205	11.3157238175658	11.2788019515673	11.7103811153154	11.3172014135186	11.4099345783903	11.0937589891467	11.2788468390623	11.11150891929	11.1723644479935	11.3653050196011	11.7553913346023	11.5456688287826	11.3197762660205	11.3073759537282	11.1652043464189	11.2816412520435	11.5518886431659	11.5250013924681	11.8331368953928	11.4405048840886	11.3046594012793	11.4198468462653	11.2733867724491	11.2259574257477	11.3007760030694	11.5175653615679	12.0468775872168
AT5G66580	1	0	NA	2.55519570047864	2.98525942195893	3.41925999522353	2.18690131283188	2.55376416081032	2.40714567737403	1.11410787969561	1.14805636093762	2.2313890985244	1.89459802709219	2.92718037773742	2.69413673447272	0.73995035277793	3.05137192614932	2.62079957078331	2.37560610533215	2.9332437847449	1.89866615928405	1.20159741218529	1.48414459899423	1.81845664256502	3.35466611769433	1.39742604005888	3.55623510780197	3.48385154457946	3.06982263891902	3.77414987461366	3.115215580609	2.44936529882121	3.07494974938748	2.21568693623796	0.0223712170055175	3.0661702104846	2.63945082840669	2.85664166243913	2.06955406252826	3.36355667012677	1.81149780593178	1.70720105695309	1.51957003864148	2.69207851331615	1.44606877185879	2.75771378935665	2.96257004093074	2.31759888844662	3.6098708355608	1.07804032128055	1.07042270602056	2.6510033684259	2.85692497297139	3.19211347342754	2.04482917665243	3.20647057787031	0	1.29004140803499	1.80868213919894	2.63364974318919	3.16398206217669	2.79211688791488	3.28447512158487	0	0.950013454812696	1.58210160823646	0
AT5G66590	1	0	NA	3.38422924045556	3.00804486567409	2.46255104895966	3.08958777002279	2.75465434921516	2.96001265438646	2.25715741183821	2.65396437431139	3.40829081679221	1.27272011131455	1.75652138941143	2.73297182494229	2.13946669641277	1.6113561599996	2.5429968148872	2.34752730552433	3.20940888611089	2.35746305969659	1.47205529244449	3.36709483521907	2.33713934359433	2.879611186315	1.28880418843034	2.69635060953436	3.40662783612044	2.32113091294016	1.64138656202485	2.79212114363593	1.56907436505784	1.7584472752345	0.690383784629108	3.10553407955806	2.94354990739077	2.33844537569341	3.20691236136513	1.39824215297197	2.44257766122713	1.68579462774884	0.583412329721199	1.32741315148199	3.84346179708506	2.44123858209157	2.92302521845189	1.59573172984219	3.82240744525015	2.10334054034251	3.09839797023603	2.35024182063991	2.20246673384176	2.93347869499494	0.840531576875968	1.85886567011195	1.05932078739518	3.47505087378674	1.72898047647699	1.69221049285249	2.08864828821358	0	0	1.63828347594988	1.32569552474179	1.38078614190712	0	1.36600435420795
AT5G66595	0	0	NA	0.168006571229406	1.36176214528891	1.19737195494249	0.637601003919719	0	0.421967967667075	0	0	0.0220964921369187	0.0201828508399806	1.80216277047765	0	1.31837841063235	0	0.856857253729952	0	0	2.24853941002526	0	0	0	0	1.03738071964969	0	0	0	1.076520239621	0.434477567295225	0	0	1.21847880050944	0.966998408572257	0	1.14442560084669	0.600503017726999	0.402089507639261	0.833833484392049	0.50932908505974	1.38341094391383	2.51663983452605	2.56977601571229	0	0	0	0	0	0	0	0.113420069618941	0	0	1.95289193255691	0	0	0	1.68073628368322	0.269065971343446	0	0	0.661979584025506	0	0	1.06157402131469	0
AT5G66600	0	0	NA	1.98602687040132	0.839898630683169	0.611399965465229	0.92068050407184	1.61114263290313	2.04777556830596	1.54576748219601	0.124043273942471	1.63097742488721	2.1193504139363	3.68550168120883	0	2.75149661395966	2.15719795795245	2.00883491180587	0	1.29243535832188	1.53884248158496	0	1.19673693202673	0	0	2.14285788275331	0	1.47126451712758	0.744253467460438	0	2.75442874781589	0	1.93602417852328	1.18412202326081	1.11006535623512	0.855262698192423	1.1908267902838	1.43714585493659	2.39036979431547	1.88264199494143	2.25399707348178	1.5154048723615	0	1.25988289445369	1.02286552617699	1.80758792598639	0.370657211800908	0.894538360450854	0.659458490075088	0.915438462674552	0	1.54507684847931	0	0.457372193070308	0.846070223194699	0	0	2.40313311753609	2.25390681619077	1.86926889954378	2.83572205583356	1.86917171449349	2.13077906609274	1.98632917414815	1.00971444312121	0.720266019478835	0
AT5G66607	0	0	NA	0.307323668313404	0	0	0	0	0	0	0	0	0	0	0	0	0	0	0	0	0	0	0	0	0	0	0	0	0	0	0	0	0	0	0	0	0	0	0	0	0	0	0	0.332143742559138	0	0	0	0	0	0	0	1.02189824197962	0	0	0	0	0	0.911159198892496	0	0	0	1.4177930795376	0	0	0	0	0
AT5G66610	0	0	NA	1.30870784046471	0	0	0.738362828055166	0.884592435265837	0.519743367627244	0	0	0.730070169916393	1.17132566241397	0	0.474225292715675	0.402921395772573	0.571877646338416	0	0	1.60864539249557	1.88550270104894	0	2.24097467836689	0	1.41324047199385	1.15154219907165	1.93044767511869	0.922873984634585	0.0800545114686002	0	0	1.23516179098393	0.281802107979526	1.16235593408799	1.31435592225799	0.214691538756013	1.067941960073	0.947866097295598	0	1.16095162099874	1.51508864866295	1.41781099228385	0	0.167807356011194	0	0	1.38413412147224	0.902893775971487	0	0	0	0	1.94505350668976	0	0	1.56034549875976	0	0	0	1.59941133536907	0	0	1.58070335347485	1.94533581286074	1.22455749915453	0.462157568420653	0
AT5G66620	0	0	NA	0.669953718000784	0.646229159618237	1.22087312106546	0.900941018301682	1.16193193513061	0.826681338502338	0.199169409767612	0.768311950825282	0.668452024923044	1.59975754791703	0	2.30158102003602	0.746327268696028	0	0	0	1.59468773901932	0	0	0	0	1.58447727021796	0	0	0	0.842178428965026	2.32841517600553	0	0	1.13597661116619	1.78560964051811	2.44760084387478	1.15018131557416	0	0.889033380379093	0	1.2814463036027	0.521148960924279	0.230136306303403	0.645800918919914	0.168671893742425	0	1.46348767319519	1.11795763761487	0.823156398802816	1.27329015222876	0	0.584201785511541	0.372773656472307	1.48666011673918	0	0.430173511632624	0.20751373359435	0.901971339408052	0	0	1.0742369036519	1.49845627870953	0	0.451320562976125	0.40708415458796	0.484827129736038	0	0
AT5G66630	0	0	NA	0.788653325678909	0.586667830479777	0	0.55853452834635	0.691283753881819	0.369499463948057	0	0.917892895375642	1.11509950399673	0	0	0	0	1.51582488808986	0	0	0.0858975241262364	0.157983751059485	0	0	0.237374120358215	0	1.49484876184602	0	0.649190903691775	1.53155717013247	0	0.23504385614827	0.194082607302877	0	1.53923606925218	1.55805283088576	0	0	0	0.982370213328509	0.997231774058505	0.243473015624828	0.120521287451704	1.13161786374819	0.617631617785642	1.23416819219274	0	0.902431816940797	0	0.2421722810156	0	0	0.293909094338081	1.40403417723377	0	0	0	0	0.232948626640198	0	0	0	0	0.456436933312957	0	2.2806394233816	0	0
AT5G66631	0	0	NA	1.07293280668138	0	0.8165583992014	0.546993441547411	0	0.488121024004862	0	0.722886296402195	0	0.141077485844267	0	0	0.485572011422471	0	0	0	0.497264650478408	2.206793059991	0	0	2.6051247729219	0	0	0	1.97126981886611	0.243884671473263	0	1.78405540152352	1.6403261770605	0.363768402898079	0	0	0	1.3739990308071801	0	0	1.24124488918196	0	1.29464685211972	0	0	0	0	0	0	0	0	0.584802671299643	0.87976940776775	1.67590199248437	0	0	0.261810800638783	0	0	1.556519672057	0.698512170599908	0	0.108705802266008	0	0	0	0	0
AT5G66640	0	0	NA	0.718821123438702	0	0.66130866206125	0.511655116919103	1.04807548709355	0.399858055945009	1.41720634996466	0	0.589652137121427	0	0	1.68060088438788	0	1.86338481227516	2.66952266571691	1.54520412740639	0	0	2.73791415723878	1.17423793548217	0	2.24318438040402	0	1.8234451442549	0.454069255804375	1.42273998297191	0	2.10864013651214	1.91118229271822	0	1.36439092364421	0	0	0	1.80541051280462	0.970301717190313	1.53018769495494	1.04637424522896	0.627295789113135	2.33864131594448	0.97005502680305	0	0	0	0	2.30085568030249	1.7940582040983	0	0.964402038913193	0	0	0	0.772463909494662	1.87158730686346	0	0	0	0	1.04278512059315	1.3971000714142	1.38942319479574	0	0	0
AT5G66650	1	0	NA	2.90272483958237	3.78502884538113	3.24287446469458	3.19094548862042	3.14572840228082	3.53623893390471	3.39696510685455	1.16386288389317	3.48570030743775	4.29622755584805	3.00331308491991	4.5264762359393	3.75598077933019	3.42647156914589	3.81021660575577	2.61522413041231	3.63299536147399	3.09516199721283	5.18464455725692	3.49573840721209	4.32803572552678	3.35871367415571	4.20038978879264	3.66055274307711	4.51983918320677	4.8309716010938	5.07477731182404	4.41361718205394	3.03735724792543	4.52114543071704	4.19381056999325	2.10265947002799	4.27687324275726	4.62802145057097	5.00884694615812	3.32023025296231	5.13027843434014	5.36361777914129	4.89800209075645	2.83368893337458	4.8068152238387	4.93557651844446	4.44319994092605	5.0259890676604	4.10819996267737	5.00281621187306	4.69691395240812	1.23514394425677	4.47347279632983	4.53682076055052	2.25800227702772	3.90972013778431	4.01559345446779	3.73234323951394	4.2282083385723	2.94132710131177	3.02092214006792	4.2116888248788	2.99631383052003	1.92598301263564	1.59112307941345	1.89712031066876	1.34609232622696	0.977607290613313
AT5G66658	0	0	NA	1.44916191471921	2.98953204303772	0.139173404724742	0.815644524012778	1.69944440857621	1.46650441126213	3.09605881738336	1.01270329781105	1.91075073787216	0.0905585539714542	2.24446034199265	1.14962424019327	1.48661733716017	0.864392720311835	2.77803254090513	1.45190643167153	0.905855461938821	0.101467115880017	0.128868885096292	1.07627909862816	0.928123845487981	3.11338729064593	1.09485188587797	0	1.57089369441894	0.677882823360241	0	0.754343759576987	1.158623742523	1.98971211004578	1.50012160052778	3.23234646778927	1.49997649372545	2.55781602100884	1.2851675780469	1.80897028613478	1.35311307284787	2.41066449201664	1.53146395573596	0.741270556749139	0.549095309543668	2.45369624249329	2.03439992525205	2.74080372023643	1.5897964171829	3.08218548078486	1.48165103577518	2.69315497757423	1.34339954037828	2.26794883054871	2.48069573746889	1.81677679692321	1.8367443895086	2.51752794430866	0	1.39151643682212	2.55856503624599	1.58192013622405	2.4208474072667	1.75491511731995	2.46873445929196	2.93988339703789	1.72898737857804	2.55213442368466
AT5G66660	0	0	NA	0	0	0	0	0	0	0	0	1.14132859245595	0	0	0	0	0	0	0	0	0	0	0	0	0	0	0	0	0	0	0	0	0	0	0	0	0	0	0	0	0	0	0	0	0.932693155457076	0	0	0	0	0	0	0	0	0	0	0	0	0	0	0	0	0	0	0	0	0	0
AT5G66670	0	0	NA	0	0	0.500238069657946	0	0	0	0	0	0	0	0	0	0	0	0	0	0	0	0	0	0	0	0	0	0	0	0	0	0	0	0	0	0	1.30075536256862	0.213428435694062	0.992419611046219	0	0	0	0	0.261526183484832	0	0	1.08220380282429	0	1.15524358415534	0	0	0	0	0	0	0	0	0	0	0	0	0	0	0	0	0	1.11014402715116
AT5G66675	1	0	NA	3.55401733614956	3.51481339163132	3.58428610004097	3.3694069577561	4.20947859641852	3.54772036355359	2.99944843813792	3.9233773379054	3.21941000991256	3.347971713978	4.10768366347266	3.72195817237068	3.98589402454289	4.14370686350891	3.84405229724936	4.45090842603822	3.32902620952526	4.1025649898882	5.06264186318739	4.33468115522829	4.19610597615201	3.5361475478437	2.77957620580811	4.54851728638815	3.44486327322946	4.07018190578614	3.79524338980585	4.4723142414775	4.21428378689588	4.25319534383246	3.87274097514165	3.90822869251039	3.7196311699134	2.75475824504289	3.40925271107634	3.93358366969174	4.0499519655684	4.2218569688145	3.45547543547224	4.09297236668203	4.74344019172623	2.7395399462891	2.66222435472537	2.42238542782059	4.9665227213403504	4.12165414294736	3.4709128745125	3.14821115130414	3.78971910521757	2.63291663808603	4.2861109466842	3.81532473185481	3.52062891699387	1.15829855293502	2.46799745927493	3.55539199576628	3.62199624468125	1.66055793211439	3.40321493990421	3.17257113308336	3.04451068172902	3.27032081242068	2.84989203537741	1.34928925558022
AT5G66680	1	0	NA	4.64621479535579	4.44680234381654	4.69584962940543	4.76706720032075	5.26157515122278	5.03408393944554	4.77863332617901	5.06905506683836	4.62076912890675	5.03758751202442	5.23041402314088	5.43110238941389	5.43931390953481	5.41072300815771	4.39585329974651	4.50961075130617	4.56467766231296	5.06841914741765	5.07822979937103	4.82288956060634	4.87643064898878	5.00182503167781	5.29120564130082	5.25942605967466	5.12405458789436	4.32982779897565	4.99482593924467	4.82659874899482	5.13535828361433	4.85578642700151	4.98398549556153	4.95287075752812	4.51011217496179	4.82279301947219	5.24282992982444	5.11137535199246	4.85531832107253	4.86382709733346	5.09267104752053	4.96643911367924	4.37115160276987	4.62455527934605	4.12032980009791	5.45883374692913	4.39525001096662	4.62091042262422	4.88294018118504	5.16800593504184	4.46564929521366	4.43634505632305	4.99230706597035	4.95157045831547	4.82860270902611	4.84189681040869	4.50683162968548	4.52094873506175	4.62531724673313	4.52272236545595	5.23064554346079	4.75008248250795	4.33626938830498	5.01727238665206	4.48468866414991	4.5970793957725
AT5G66690	1	0	NA	3.14969654679031	2.43948985176896	2.87802930421485	2.46875901007377	2.3523384243705	1.70489267512512	0	2.02925376714675	2.16017267289024	1.43485644560343	4.36125461174783	1.16068115953994	0	2.63396599101526	0.00670122465214935	2.12517223949118	3.42897508215797	2.01942341670113	1.81230898046304	3.80698096118729	0.812817994342965	3.0535196300581	1.05817246221771	3.08942643705777	2.15731445087959	2.01626996508592	1.22993411888105	2.95738859254597	2.29772591522557	1.45999502758866	0	1.34960843157682	2.78198850982556	3.66879800099473	3.5054175341324	2.33737504357338	2.178542329639	3.04862164555196	0	0.0134383856819948	2.45411847601002	3.30794955845688	3.43516229598389	3.59213575645609	2.60994988767302	2.82261235502176	2.33531335663944	3.41129448278715	2.22281234868387	3.11953632536172	3.22632969769414	3.73358004049923	1.63432828175206	0.0183109398841236	0.754034367742145	2.73968436267725	4.09845741085037	3.50137908622159	2.99603769221282	3.57633375258734	2.85235515178857	2.86428848297621	0	1.41697909294156
AT5G66700	0	0	NA	0.275066778299146	0.769530975064968	0.545869833861175	0.351885360845293	0.873076369927887	1.09032507918577	0.506697293329859	1.26766879477136	0	0	0	2.24559270560842	0.91113243976302	1.66198932420059	0	0.147458357866369	0.593304585274801	0	2.54650745792193	0	0	1.36123943744657	2.23231373885623	2.5672907007048	0.294665438681425	0	1.81670915294722	0	1.18067897250515	1.32176485095608	0.382239803357642	0.774713954421465	0.734536406459025	0.302458788923968	0	1.77591355179212	1.51206092764217	2.60011043685003	2.35401172868014	0.749171376302834	1.75474126747717	0	1.70429290846674	0.439947531939619	2.05245535222604	0.469720802892047	0	3.63934052619788	2.73758102922904	3.56340094832128	1.63429687374446	1.97724904940255	1.86158979974069	1.73239170047839	2.58386307561122	3.18438738246478	1.6453179188453	2.03415660704597	1.63850650985541	1.23006169389877	0.157486795632541	1.19567305276236	0	1.72949961026751
AT5G66710	0	0	NA	0.165092818342946	0	0	0	0	0.488871668367216	0.0702725128517693	0	1.15138150507528	0.81254469433141	0.72206434023421	0	0	0	0	0	2.05219503239467	0	1.37859208908582	0	1.21546493069612	0	0	0	0.620322043414666	0	0	0	0	0	0.151527410172338	0	0	0	0	0	0	0	0	0	1.03044894135253	0	0	0	0.570671490611561	0	0	0	0	0	0	0	0	0	0	0	0	0	0	0	0	0	0	0
AT5G66720	1	0	NA	5.08342439080022	4.98527193055092	5.18035165451823	5.30858020059136	5.061679847046	5.09665282294075	5.00788246160816	5.13542372845718	5.39356774747196	5.02666210949276	5.4231548330729	4.76615400215958	5.14689358828692	5.42625995196675	5.58783941807935	5.14990012639629	5.3882529696569	4.8741779192938	5.71258860845156	5.03963266177668	4.62506506029042	5.15259468201609	5.02957129081285	4.74738033477326	4.80413770595128	4.10292113314392	4.973588621604	4.65821411715957	5.01432281359821	5.14729116958626	5.21906101170148	5.70793511325247	5.15425125033272	5.27830851034195	5.23813957025172	5.05204006608526	4.90158850811473	4.78972517501091	5.33405291442325	5.05160187080989	5.3215682600783	5.22092740696537	5.08730043422067	5.22327945065889	4.61741244482553	5.19155254451312	5.47233361098161	5.24478410532173	5.0499168085448	5.28488120677739	5.05109003123697	5.72800044386691	4.57226449228123	4.91901269791348	4.74948009121216	4.92050758191341	5.02797165546839	4.86136493342784	5.26369594410158	5.68081608310945	5.37146762534089	4.61647533112168	3.6311958045466	4.62422478722378
AT5G66730	1	0	NA	3.67732462320571	3.38716290355145	2.90747905871775	3.56764565312095	3.68753491559104	3.43476850777934	3.31932427428298	3.77483046254253	3.5772146267582	4.27097545747568	3.41813783554477	4.09320065056385	3.2631477629147	3.87235817323333	3.77268320937369	4.15383001003327	3.213839647397	3.49023249800249	3.55077163918109	3.67798030687138	3.98498032453139	4.05665149472328	4.46671551766218	1.77286531818691	3.55917740833467	4.3393655121548	4.89804918173449	3.9700832516796	2.73621313874447	3.82238605993649	4.09871313796628	4.15150884141568	3.93019620741849	4.09807695921909	2.67993304638032	3.09250148083693	4.24406709495393	4.55225630929168	3.77685125987025	4.42741152067284	3.8415637117321	3.67211852625493	3.03955055457746	3.99425929918978	3.66593540902287	3.19237704371896	3.51709757731511	4.10032576278637	3.8731196002414	4.07919605351232	3.87451805785525	3.86055435394315	3.4371959737012	1.63412202189314	4.40693369796167	4.31668244381865	4.16212473454572	5.08569211190151	2.46067073543765	4.67556266284374	4.22282342734952	4.70185793516063	3.44975437685796	4.6597526242973
AT5G66740	0	0	NA	0.825172715937667	1.17031726278493	1.64619051601085	1.33015069213454	1.30115391456443	0.728011816723653	0.871992731226075	0.848252113318766	1.69498645864486	1.47231252572741	0.703450910024018	0	0	0	1.5314711678786	0	1.11689167275876	0	0	1.14693444785606	0.943136466696311	1.82711814826815	2.18062551111551	2.47120563945228	0.318364157976605	0	1.74742591801607	0.953072410842898	2.2140689623557	1.04219708835188	0	1.83126077136337	0	2.52368421650819	0	0.975121908444046	0	1.15199088371087	1.49168402105744	0	0	1.04118381232691	0	2.47698527786059	0.886525198947054	1.48579839385172	0.502851365559083	0.643685039261629	1.15416222721147	1.34215753577932	1.03154687760913	0.560617635033913	0.360497036439549	0	0.130069032755313	0	0.387200853340345	0	1.66550497448077	0	0	0	0	0
AT5G66750	0	0	NA	0.771390489555577	0.793844531519483	0.585589853388644	1.47448956801332	1.89590641783714	1.59626280218649	1.53618126100487	1.32429039613708	0.888626328524208	1.58531421187833	0	0.47460194731851	0	1.58247568838867	0.623100759323967	0.822970026122091	0.643352383170432	0	2.99569544337537	0.753738459164391	1.93152627274343	0	1.36729303925804	0	1.04566855478127	1.06872972587408	0	2.56603131814429	0	1.48244811411827	1.64372978794517	0	0	1.17451905400292	1.6463066196593	1.01747252681546	1.06649275056062	1.02747187316015	0	0	2.71016509403584	0	0.198506405155059	2.28756760559033	1.48440623630891	2.13630781671638	0.2467493331128	0.633138694716555	0.801089744106138	0.531961565293356	1.19802742204416	1.62154481493324	2.00034350193191	0.279813831336343	1.05447950932778	0	0.898023611666838	0	0.972268068752655	1.89579738686382	0	1.71808462742511	1.22622064140987	1.41431514034027
AT5G66755	0	0	NA	0	0	0	0	0	0	0	0	0	0	0	0	0	0	0	0	0	0	0	0	0	0	0	0	0	0	0	0	0	0	0	0	0	0	0	0	0	0	0	0	0	0	0	0	0	0	0	0	0	0	0	0	0	0	0	0	0	0	0	0	0	0	0	0
AT5G66760	1	0	NA	5.80452095434534	5.23445437680663	5.05850166194105	5.59640689134043	5.51020464173473	5.60422648879963	5.87621995351837	5.74484799603077	5.37831257040853	5.97010332083887	5.54980006342996	5.08863436040836	3.9943120823321	4.96169263879826	6.28056551404989	6.29119397397541	6.04947266964293	5.47149928073027	5.56167414833397	4.72524406279747	5.89273483107853	5.77343258082897	5.50837042813267	5.86311249945951	5.88835599738494	5.68328490305106	6.16632027305838	5.8885178250442	5.41068558115157	6.01659075511845	6.69999320314746	6.26770144448196	6.02223699779364	6.02759137013605	5.65490425006628	6.02961216203036	6.17119259055314	6.11908863405141	6.51658955855911	6.3144547017209	6.44579697567405	6.3766592768966	5.96025005742756	6.36203847092337	6.29812584062083	6.22819737120074	6.47587236150159	6.88788643223967	6.71565033905007	6.6871191160924	6.71850945267383	7.05958556958044	6.83506902590275	6.70232886125513	6.68354246145994	7.21875388235845	7.58232507710567	7.50651245699433	7.31245797152934	7.62060594557525	7.35654319077897	7.40040017764786	7.20405516372385	7.3412340134544
AT5G66770	0	0	NA	2.69509932321256	3.19232704325548	2.38439245932812	2.59988140778416	3.07775404581955	1.94476757584139	0.654875792810346	0.79205273801437	1.78642739973565	2.95112888160847	1.55069465628239	2.27072031710803	2.80255441968767	2.40308360676695	1.10173841517624	0.637263457180766	2.28625961806361	1.92908693946464	1.17462743408928	3.35486703616362	2.958009334132	1.00519920499462	0	3.20841105666336	2.75621626528412	2.56878139187188	2.47953625896124	2.93363500379239	2.06782780433634	2.12304452759394	2.38314052476028	0.314019086159187	2.72187358104341	3.19737910790628	2.65742411845225	3.44900300670389	1.55872957077619	2.60757873237542	1.36315610990143	1.17554144046913	2.32419233103343	2.30213430624701	2.80042083851149	2.39186220315312	3.77033928954558	2.20885779957548	1.98263943790203	2.14459699765616	2.41141495964906	2.29605602861545	2.68381980280891	1.84726180495896	0.594199823873372	0	1.50363496633094	0.415711935276526	0.176289445031613	0	0	2.18915920194098	0	1.02383456525826	0	0.125991847256162
AT5G66780	0	0	NA	0	0.255580924994087	0	0.242359862019237	0.477968287394878	0.35716795100996	3.53638069348712	0.580537255640865	0	0	0	0	0.207284203828027	0.569201554484917	3.25659361337033	1.73066386285365	0.1606548384337	1.73450088285309	0	0	0	0.893877945216388	2.73567302428579	1.04198377258645	0	0	0	0	1.23274181276338	0	2.64532122653131	1.09376282489351	0	0	0	0	0	1.06006757863831	0.863256579485394	0.813653688958758	0	0	0	0	0	0	1.46376798500636	0	0.800556303024946	0.199193976731488	0	0.948752270574867	0	2.0954986583763	1.24106313694502	1.87676373930516	1.32833389875231	1.61878183218162	1.32920391356344	0	1.13567211681448	2.52900033505745	0	0.393890156121301
AT5G66790	0	0	NA	0.84167038376872	1.41887062668433	0.485074347788628	1.62316237658275	1.14325088293408	0.461239492956473	2.23870299001504	1.29191011795868	0.096061654191932	0	0	2.5504563623226	0	1.47254674405377	3.10346603029163	1.27855550144635	1.57986763765848	0	2.10878770357734	1.47151180876624	1.56287167671115	0	0.577395198932319	0	0.803356445165737	3.50062390767179	1.54918888923994	0.778735845282602	1.32398562840104	0	1.65971833212492	1.33190501028689	0	1.17598979166839	2.66129753770116	0.833155398929707	0.671658096382078	0	0.623093908845397	1.98815513795908	0	0	0	1.37657892751734	0	2.00206797845765	0.64420047813625	0.693844914649318	0.74756514401021	0	1.26960654114774	1.29361717404261	2.10283746452147	0	0	0	0.790182715002808	0	0	0.951993161294067	1.62222577454853	0.942641381694952	0	1.35691964755508
AT5G66800	0	0	NA	1.11212154331385	0.627847560548077	0.91513268095412	1.52546110882674	1.44530120176801	1.87809482942747	0	0.748241122374164	2.05575724278945	0	0	0.822195728211401	0	0.110515292951088	0.170485800386827	0	1.28454179697311	0	0.414033816113182	1.11533077140068	0.707880963993578	0	0	1.91984168117936	1.43192624648495	1.91610710027517	1.03849199214253	1.25265424830827	0	2.55993937527861	0.396752181109564	1.00295750671624	0.769901221972686	1.513085463797	0	1.01047180968448	0	1.86272973641715	0	0.761047824469179	0.60220735834517	0	0	0	0	0.140818242222517	1.80588427219385	0.578863487166834	1.41996099220694	0	0	1.39079933858308	2.54158010610127	0	1.97466592571781	0	0.827093697984976	0.238298422152402	0	0.971713719324164	0	0	0	0
AT5G66810	1	0	NA	3.11607212708064	3.74788661640683	1.97178260745772	3.1812265003811	3.42276951493416	2.35485288456555	2.32642564083649	2.32045919458783	2.95721135151888	2.2746578835709	4.12971685780527	4.36672474002112	2.04851069506634	2.7729809502358	3.41742908208046	1.83143908078801	2.10571160446304	1.18897268237217	2.8956612873397	2.41574168721086	2.75193111592646	1.54283857709135	3.83546388138206	1.77369377331935	2.40762498350364	4.2938588506314	3.70564826223834	2.60802448507496	3.51200934419308	3.46806788954334	3.66927074486836	3.38238687386991	2.85104367802632	1.93979140181999	2.30564871282816	3.4062897862371	3.17359218340787	3.78935070155544	3.21195986351723	1.53625826811813	3.01742327270581	2.91488919860452	1.81492606284098	1.93091098539076	2.81845152820034	4.21717956405864	2.69608214145786	3.38935882776418	3.81109438137433	3.94685483832951	2.49041665380781	3.67103909196238	2.45562037957798	3.36130699515079	3.37538042645047	3.46900755637002	3.58270542188697	3.21566486047342	3.14079534809167	4.3826999834034	3.51547153796254	4.23608599257033	3.28384502299645	3.84747870461603
AT5G66815	0	0	NA	2.05810711315831	1.25477747139093	0.546181956613422	0.529709566475746	0.819755658360305	0	0.843198138935803	0	0	2.438362939197	0	0	1.32577137227811	1.71463761508956	0	0	0	0	0	1.14446099886603	0	0	0	0	1.5032891932862	0.823883172693477	2.02767500804869	0.606667516590604	0	0	0	0	0.934557198736394	0	0	0	0	2.42094512269245	0	0	0	0.629587736458216	1.56105390807015	0	1.45040024642157	0	0	0	0.272679729445181	0	0	0	1.13848761537547	0	0	0	0.284892092888401	0	0	0	0	0	0	0
AT5G66816	0	0	NA	1.83904053965993	0	0	0	0.604428651452962	0	0	0	0	0	0	0	0	0	0	0	0	0	0	0	0	0	0	0	0	0	1.06918351061998	0	0	0	0	0	0	0	0	0	0	0	0	0	0	0	0	0	0	0	0	0	0	0	0.136474623294957	0	0	0	0	0	0	0	0	0	0	0.773187683984861	0	0
AT5G66817	0	0	NA	0	0	0	0	0	0	0	0	0	0	0	0	0	0	0	0	0	0	0	0	0	0	0	0	0	0	0	0	0	0	0	0	0	0	0	0	0	0	0	0	0	0	0	0	0	0	0	0	0	0	0	0	0	0	0	0	0	0	0	0	0	0	0	0
AT5G66820	1	0	NA	3.3802744920772	3.16073727619112	2.76501021440761	2.11048310324804	3.09948595552086	3.08956404711061	2.66946786308587	2.38500574438875	2.99342222730228	3.68272620429183	3.49982074692388	2.30081414578769	3.1164429722315	2.96528245646591	2.71524888805517	3.46708502179567	3.29969712779877	3.68228726494854	2.30961727583159	3.00297192472898	1.28823404793519	3.33190352443641	3.11838342750011	2.78769106159194	3.04389353458369	3.31049052944956	1.15644961489745	2.6323124772683	1.02113096298064	2.86473560903961	3.58455990261811	2.43127429865601	4.26916071061453	3.08953130431747	1.43338285454148	3.73174158007805	3.53440642929136	2.47673158918402	2.67542514950434	2.64798864172276	3.30388512315948	3.29481957310885	3.53758997270666	2.34976007819645	3.67553310487398	1.46580738503522	2.35106452949783	3.64178706630429	2.79217312077704	3.37786511605129	3.70049922919796	2.46167272229362	2.15388682240919	2.77872100820783	2.16748510999037	3.01041245766557	3.67200735113512	3.24292977612681	3.56392131598456	2.97655348706496	2.47338130583921	3.28976856080583	2.1567390965489	2.56814251351891
AT5G66830	0	0	NA	0	0	0	0	0.193481837200685	0	0.565060074786701	0.949971845928606	1.17615118925882	0	2.54019979820242	0	0	0	0	2.03363149671978	1.43180991760501	0	2.62043296558467	0.817165704677343	0.782449645471827	0	0	0	1.26464489921172	0.697964455120417	2.24215491157354	0	0	0.293814206339949	0	0	0	0	0	0	0	0	0	0.668413985484402	0	0.410764987838388	0	0	0	0	0	0.0800107134894825	0.837062461949793	2.07830750056448	0	0	0.134487553100685	0	1.2216846242981	0.608960194971198	0.180377790467052	1.56027229691754	0	1.4776586873346	0	1.41015527681662	0	0
AT5G66840	0	0	NA	0.93127579403514	1.7981727232907	0.194285271010097	0.291712045647816	0.928388287188633	0.767500104783268	0.392246824305775	0	0.559429069207388	0.124506367891916	0.621227672762572	0	0.23960794401955	1.15296508897358	0	0	0.109560704259989	1.22730843968419	0.954500838415185	0.672400396526353	0.119038673913715	0	0	0	0.755188955292473	0	0	0.182861373918597	0.631405806984722	0.98425971968732	0	0.411179691475131	0.268138378156338	0	0.420715840529564	0.673740958908795	0.304180541195538	0.0064420372033688	1.06280491097387	0.881110892834737	0.588569718614341	0.385670408116743	0	0.318227938419185	1.40435731890106	0.992397828621057	0.285817004087793	1.7278081668173	0	0	1.21380441948338	0.428716298888279	0	0.205413154509638	0.451876086706258	0	0.394652168807034	0.457369712580276	0	0.47088538488209	1.19849970057063	0	0	0.777976798714734
AT5G66850	1	0	NA	3.03753259349566	2.39707636477858	2.32747754516316	2.34182322836633	2.51421146413327	2.59856145620685	1.79672937324247	2.19891806817222	1.66965579768056	2.10676867017219	3.18401347626602	3.79618765755697	2.25118480594312	1.84666594624766	1.62810218664075	3.01991813288177	3.11106467100999	2.44122165840454	2.39290976314312	3.44020724162963	2.92307143022468	1.21006377507948	2.40385561372198	3.77155119069935	1.39715287945135	3.16756007971131	2.88586640653261	2.63770857010872	2.04611813078526	1.58594778403148	1.28590077693229	2.47396118168995	2.542201534768	1.63116945737147	3.05651402068644	3.12090270523089	2.76432951175895	2.77264289562815	2.94270074741391	1.67743796550571	1.66329662056245	3.03578565672516	2.639694499733	0.932406041513523	1.67566138371831	1.1859264608168	2.87930413958501	2.08261978745709	2.09561256887067	1.45185613043697	2.51856527923928	2.64216187081428	2.35142320573028	2.22453088892775	2.9015347677566	3.23941065825585	1.81087204087824	2.19553064598347	1.24161949761829	1.52621161329367	0	2.9227511361377	2.11148075379862	1.94868329318928
AT5G66860	1	0	NA	6.22045874445648	5.96957702671406	5.98628414153197	5.96148289676673	6.09028060175903	6.2399791592239	5.94174907329721	6.15129513381244	5.81123538499816	6.01072958001785	6.65054954561656	6.00381674848098	6.26950169867787	5.98032609060577	6.57496967339537	6.35108297487758	6.15968066537012	6.62888810037971	6.12259384663605	6.00557782143798	6.01853441390833	5.72093404817369	5.90753932788358	6.80688262908205	6.20279138556133	6.84271190794306	6.33428062423131	6.26991105436536	5.9419618875906	6.31562394264772	6.29318267924602	6.24656072770375	5.84764770985617	5.56606301130604	6.30790262363158	5.89233841246526	6.12553452291152	6.28845539056563	6.53823274506597	6.40428981255622	6.16600862601113	5.75184991106735	6.18760157517647	5.63949751794899	6.45868023675652	6.09308455500456	5.96769846685449	6.1601631082799	6.06847768057159	6.2872849191792	6.19872811215717	5.83732229978913	6.32155945661527	6.78931939937931	6.28719919724797	5.68592000111869	5.95741478606249	5.79945864165917	5.78906590006441	5.75097296351313	5.98250022952427	5.80564373699616	5.78794295532291	5.2586930035398
AT5G66870	0	0	NA	1.98045359548765	0	0.876000337494031	1.80032660772358	1.0534256661831	0.867029692810574	0	3.0206214477036	1.81801041419947	0	0	1.49215117088335	1.04064739793647	1.44755621292467	2.07311610604113	0.961127465714862	0.323184844384604	0	2.12193932512118	0.918985956225354	0	1.85246191054628	0	0	0.100519427793572	0.633576193925586	1.444030298414	0.84896890747464	0	0	0.126984324308091	0	1.06750050321626	0	2.4446085811881	1.52328211330184	0.136942266043842	0.696932908723903	2.27215389440281	1.12324055242336	1.3427865473421	0.146498553058975	3.09464719612924	0.840622904153732	1.11422526068313	0	1.60692224800168	0	0.102651312312368	0	0.41349950952491	1.21514550263299	0.749717040047771	0	0.713144708729608	0	1.21836997986102	0	0.978061504736543	1.25796476923397	1.15249676579775	0	0	0.487739056545575
AT5G66880	1	0	NA	2.36475524128718	2.70339353230541	3.35253588488139	3.4672208176353	3.5656934902814	3.22006262314228	3.57395508679381	3.07036798405289	3.23789221035423	3.51896934603986	2.30202650100899	2.58690576117465	2.8284958938745	2.75983667212996	4.37903563148094	3.58545300328272	3.58873469223374	2.58096184721985	2.98525671246518	2.94554302913271	3.44415340550554	3.06006071461844	3.93813993308533	5.0269675175472	3.04880875962816	2.51239790512032	2.87407204541752	3.19239798854921	3.4000889548296	1.99080808251256	2.81244856089774	3.37987542113773	2.27432157266801	4.35113320110278	2.56371181506726	1.39018479868667	3.45830929177155	3.62717032330427	3.25051024714471	3.45306435019568	3.59120082980373	2.39556820723101	2.96705584361614	3.18957943419452	4.10691423550001	3.02912450965842	4.76065853187983	4.40387779856067	2.29593656572145	3.33158350961146	3.84261335445785	3.47771642825423	2.68991168788326	2.88572881499141	4.34768155269283	4.52593988228642	3.89041166681358	2.82921133615942	3.08643442918548	4.60321403021581	3.92959798967302	4.82669102798187	5.04684022654494	4.19404829566912
AT5G66890	0	0	NA	0	0	0	0	0	0	0	0	0	0	0	0	0	0	0	0	0	0	0	0	1.73323030278491	0	0	0	0	0	0	0	0	0	0	0	0	0	0	0	0	0	0	0	0	0	0	0	0.42966836164146	0	0	0	0	0	0	0	0	0	0	0	0	0	0	0	0	0	0	0
AT5G66900	1	0	NA	2.93392981737357	3.08675847284855	3.5868838733958	2.59078284266992	2.93903621843985	1.93973826865215	1.62102636729347	1.98940478576079	1.85418546064041	1.41956909506121	2.90692539144937	1.76293945892604	2.68948845634444	2.75030633965332	1.52369323371723	1.68918635345648	2.66060344420534	3.14695927939668	1.81023502720399	2.89754930121292	3.86894356693462	0.0885814179388967	2.69621287605574	0.437025025512243	2.48980784677515	2.38355585296822	2.25555473659926	2.87061496519433	2.67408054729383	2.25373559644495	2.12440851957499	2.41728646564708	2.53590352184761	2.08688811010492	1.94722378185443	2.7683761252523	2.4429808598159	1.73182723347345	2.71918661749212	2.91414813229386	2.62586440656918	1.61829796196648	0.73993546616533	2.12516721406388	0.664920344142783	2.38927679409801	2.38234383457071	2.24514246970182	3.39911380772339	2.26563204985746	0.838518448951606	3.94537778147231	2.49711409467142	2.68541541457092	0.678109787754199	3.52999432957087	2.99521341507224	2.60033404180525	1.61809698371577	3.07287902924612	2.49189539503996	2.36037208918775	2.81959579921198	3.51836530118392
AT5G66910	1	1	C-01	1.53636396446716	1.0861891462442	2.82712473240958	2.47787835423479	3.24286612442479	3.16058218382598	3.98940360978733	3.73520186022996	0.553648244058202	0.660143373478209	0	2.39621371034043	2.63053960340802	2.78022770525102	3.57003089270198	2.5310210046069	1.31894286941173	1.95208651245888	2.84375997748933	2.36209411509749	3.35918832238942	2.8772980945261	3.64609882807266	4.40355534898332	1.76531060002504	2.477148865383	3.51701949828971	2.55401413439203	3.56321313610381	3.78347361444284	3.38236864974432	3.28224512165887	0.698388022019045	1.3057452754234	2.75604753214912	2.67068258774263	2.82877941319323	2.43631032855617	2.69433021634916	3.14657537434157	2.19395627438908	1.69798785081733	2.2466127002661	1.43595502359882	3.61463034029507	3.35433062614529	2.67356921895895	3.68229053666738	1.27477412966683	1.23104385931283	2.10468727064374	1.98345851633295	3.26071085628659	3.94139065387977	3.24236336632907	3.72142497682847	2.03201079359491	1.19896223398713	2.44946571382776	2.46032077019411	1.22014393610514	2.20312833560727	2.0141598745735	2.58707675420069
AT5G66920	1	0	NA	2.91631920753708	1.24868236706401	2.74441132935924	2.31764789430405	2.33014486867654	1.13771806711191	2.17668575131738	1.29906771896556	2.89355285441024	3.10778788892767	1.82530984701922	0	1.08886828858751	3.08797122620662	1.40967930263766	3.29468817985098	2.21951915404737	3.11156674419683	3.96600686834025	2.25837799649434	0	2.96042309098121	2.44795923850816	0.989773841538142	3.16154855265372	3.69595944875837	1.21434008104686	2.37683090598316	2.98971903951993	1.44054896241128	2.05491468508392	0	2.2660559919362	1.96355265495324	0.910728424894191	3.35308546865049	2.34658879163911	1.22828101409074	1.22081400688352	0.592697108551969	1.25232524121975	3.60534547472834	1.00850064818167	1.58953992994234	2.09998488882035	1.43997422795743	1.472637364156	1.10915660565011	1.79912188193208	1.1582343514436	2.35273047616708	2.96062533078728	3.34443672169253	1.97441493737642	1.26399864929377	0	1.14240293462455	1.2827071158517	1.00602334425695	1.79575010033177	2.08887278202075	0.703831855485054	3.23129676927515	0
AT5G66930	1	0	NA	2.86666405672451	3.221043549946	2.98828094649211	2.78774695418251	3.22699181776165	3.39661722613952	4.41957403887634	3.99930104848855	3.11815604664106	3.72891857346998	3.66162370946765	4.66725948161879	2.59454745780003	3.40331161799329	2.5031613829031	3.03447163024887	3.3532790367039	2.75289584834705	3.32049087964622	3.17961402148107	3.77963920319946	3.38074593638663	4.50966612882394	4.2420905075224	2.97669880211202	3.58784024033032	3.40134855729311	4.29083991017243	2.83171713534607	2.34061074411935	2.33954527701917	2.47188388771951	3.12370136645084	1.55326582179279	1.56427379500099	3.80051639463348	1.87502466926628	2.58165273253856	3.55072257844708	3.57633867659392	3.53736333379934	1.95081006194073	3.85827119509036	3.26650654747994	3.45351607192817	3.34645509569288	2.97946701124789	3.7826351281141	3.58823464315719	3.20480923210945	3.83081328561801	3.74791284951061	3.51416459493553	4.42790953859744	4.00695652976675	4.27281368029361	4.52752781900076	4.37314564752678	4.94301988845595	4.46152085952947	3.93404301424561	4.44434439855209	4.541256544998	3.96441116580449
AT5G66940	0	0	NA	1.42333647720584	2.52553217519169	1.21742364795402	1.02236329312325	2.19951268431371	2.48519128378714	1.40624023310499	0	1.63218378717516	0.839620528255926	2.65958479345501	2.09272372717601	0.849776523719101	2.34303914538944	0	0	1.73296930595841	1.76174849650266	2.15682260473947	1.70194082005792	0.750977049136359	2.37692213088369	0	1.1500400690997	0.84451393296026	2.61861914076524	2.18431593962903	1.80217632823065	2.62951952885784	1.69907994430451	0.0932779086898812	0	2.19366974464354	0	1.84605828679489	1.45264861342968	0	0.0913452780723523	0	0	1.32476463426606	0.625381964255841	0	0.964418922455469	0	1.58602888291525	0.164958594630508	0	0.787420685406099	1.81547435075943	1.46625553984287	1.28889601894748	1.84066316978182	0.594114723455902	0	0	0	0	2.64916924757657	0.87470145852414	0	0.161110599465998	0	0
AT5G66950	1	0	NA	2.39095594680457	2.37015140046417	2.79170801623202	3.23078479275404	2.32923054417855	2.78410393269109	1.92116960570617	2.73991210990681	2.10039079577367	2.44197827300867	0.719789123984462	2.7155046080973	2.13894195207761	1.24722450001575	2.62980007578479	3.01048008148453	1.36566909651318	1.60126960266108	0.26714514083994	3.07054793888494	2.93726922282954	2.43548546685466	2.66532803364621	1.82353666124539	3.22976718504048	2.95148939899068	1.50793866805559	2.474802276014	3.14528489439823	0.021580763684773	1.74735015216835	1.26779280220788	2.12882656850772	2.19387160951769	2.91561660868233	3.30438432326068	3.07974662161514	3.00223850136505	1.95259396758345	3.13368143752931	1.29030503765966	2.96186184922804	4.10700355688307	1.62695836438096	0.953674262900788	3.03505621130954	0.502525150823692	1.10297783083859	1.90455608688715	3.42298564653071	3.22138002170813	3.80229837248592	3.38679622071999	2.57574471562566	1.02086940048806	0.630744292899717	3.45640056516519	2.28743812238854	2.74487848235917	3.79180803039526	3.33701892860777	3.20036568635902	1.82326796201186	3.21126050911317
AT5G66960	0	0	NA	0.621915862202268	0.404032758594052	1.14126510313622	0.739823355186719	1.52734229230791	1.48443995425196	0.265463507045721	0.178086911933678	0.0732137775920314	0.198169904949166	0	3.65806975834185	1.53860675391608	0	1.44611107890541	1.55603739674948	1.64476093544832	0	0.833601246325247	0	0	1.5962949702082	0.609831803969929	0	0.412086944242365	0	0	0	0	0	0	1.44201970505495	0	0	1.04855533217595	0	0	0	0.397741542851664	1.28012850702134	0.156084517898342	0	0	1.69026470639755	1.17774038833578	0.421659651819188	0	0	0.780378917450832	0	0	0	0	0	0	0.281478357746275	0.0548900319757154	0.647037359832336	0	0	0	1.04986873696803	1.39134285489308	0
AT5G66970	0	0	NA	0	0	0.319699772274357	0	0.0811682305321944	0	0	0	0	0	0	0	0	0	0	0	0	0	0	0	0	0	0	0	0	0	0	0	0	0	0	0	0	0	0	0	0	0	0	0	0.725282188752932	0	0	0	0	0	0	0	0	0	0.268743396097827	0	0	0	0	0	0	0	0	0	0	0	0	0
AT5G66980	0	0	NA	0	0	0	0	0	0	0	0	0	0	0	0	0	0	0	0	0	0	0	0	1.75110548131459	0	0	0	0	0	0	0	0	0	0	0	0	0	0	0	0	0	0	0	0	0	0	0	0	0	0	0	0	0	0	0	0	0	0	0	0	0	0	0	0	0	1.9784194784232	0
AT5G66985	1	0	NA	4.57046769735184	4.95765476705412	4.61517627429125	4.47379941649251	5.08163334040038	5.77264426321134	5.95326283159708	5.33631281337982	5.19543423579508	4.24223196319239	3.67455588012051	2.60227629060405	4.94997489910113	5.44780791025659	5.86485181344175	6.4910827824413	4.33637122466483	3.49706147520342	3.58705947139056	4.13259461784008	4.73800224545459	5.75795197471118	5.57599919896097	5.72313618580221	4.7569752289852	4.32689303738814	4.15015241267753	4.15347355890102	4.72258290817436	5.78913947297899	5.30358452649328	5.58543194161511	5.2379965271596	5.5484357390299	5.02409325704049	5.49776810180293	5.10480250062418	5.72150773240696	6.08133722310491	5.29034751043454	5.64590791841444	6.0211173811138	5.96842716702916	4.45616829397166	5.31116261942938	6.16147739653464	5.86647174031254	4.63177982670967	5.4441805330833	5.7832775164251	5.75984300247544	5.58195971658135	6.14102150837656	6.11088539424159	6.11973812164636	2.30306851016242	6.59799442495277	6.08417500173933	5.1882772969969	6.1833272022358	6.05470717750366	5.98295820870263	4.21440033972278	0
AT5G66990	0	0	NA	0	0	0	0	0	0	0	0	0	0	0	0	0	0	0	0	0	0	0	0	0	0	0	0	0	0	0	0	0	0	0	0	0	0	0	0	0	0	0	0	0	0	0	0	0	0	0	0	0	0	0	0	0	0	0	0	0	0	0	0	0	0	0	0
AT5G67000	0	0	NA	0	0	0	0	0	0	0	0	0	0	0.283826880794898	0	0	0	0	0	0	0	0	0	0	0	0	0	0	0	0	0	0	0	0	0	0	0	0	0	0	0	0	0	0	0	0	0	0	0	0	0	0	0	0	0	2.12113599320428	0	0	0	0	0	0	0	0	0	0	0
AT5G67010	0	0	NA	0	0	0	0	0	0	0	0	0	0	0	0	0	0	0	0	0	0	0	0	0	0	0	0	0	0	0	0	0	0	0	0	0	0	0	0	0	0	0	0	0	0	0	0	0	0	0	0	0	0	0	0	0	0	0	0	0	0	0	0	0	0	0	0
AT5G67020	0	0	NA	0	0.577643177999412	0.583693880666066	0.39143791937661	0	0.817784465008576	0.69811456845078	0.154816455009597	0.0486291381595055	1.52033701358168	0	1.30349673005393	0	0	0.85552328265881	0	0	0	0	0	0	0	0.25572931865958	0	0	0	1.77126644663845	0.607013524518264	0	0	0	0	0.94583492968704	0.201431578738474	0	2.15770160850606	0	1.27193767899853	0	0.816784856547785	0	0	0	1.05915787524365	0	0	1.73622350764269	0	0.543010100307561	0	0	0	0.856516626158859	0	1.10348645890996	0	1.69025307550753	0	0	0.694505171424446	0	0	0	0
AT5G67030	1	0	NA	4.89617597982298	5.31253669697878	5.36129634485748	4.71368580109957	5.33867394086486	5.24383882477649	5.49697669810438	5.89067375207471	5.17655874020291	5.65444998535733	5.57425429038832	5.06268361565837	5.14381890419232	4.68222479364347	5.04992887055062	5.85905365353059	4.70420853090092	4.28855948138501	4.34677036224177	5.6145928811539	4.90831279836526	4.86662891818966	6.00821445942337	6.86820030139717	4.82338854441537	2.99357510384948	4.60396983349377	4.52848074201875	4.52003202016318	4.90677528993683	5.47429244993752	5.90365000248617	4.73649078319087	4.27322123882445	4.93155172402636	4.59376403688013	4.00193450923059	4.88113123991568	5.54201053267223	5.27080564025876	4.77762125486615	4.46378933096392	4.83544447434905	4.45395107654141	5.12428470484197	5.23749668921571	5.6156541291954	6.15925300486368	5.71252341180761	5.4691818942342	5.41428476931907	5.36664864505296	5.46660518338326	5.65712762595513	6.07563938077388	5.71388246137372	6.45946093593167	6.17998972747007	6.03420851222465	6.47555216710884	6.24823622599427	6.49985144344937	6.00372842695992	6.50939425704363
AT5G67040	0	0	NA	0	0	0	0	0	0	0	0	0	0	0	0	0	0	0	0	0	0	0	0	0	0	0	0	0	0	0	0	0	0	0	0	0	0	0	0	0	0	0	0	0	0	0	0	0	0	0	0	0	0	0	0	0	0	0	0	0	0	0	0	0	0	0	0
AT5G67050	0	0	NA	0	0	0	0	0	0	0	0	0	0	0	0	0	0	0	0	0.752177476795033	0	0	0	0	0	0.338534489401109	0	0	0	0	0	0	0.382803499825028	0.830159093088811	0	0	0	0	1.21432589306702	0.587119602212411	0	0	0	1.24277003055496	0	0	0	0	0	1.50135596754334	0	0.156063577098218	1.03293541827301	0	0	1.15192574765575	2.94599749661281	1.64524306076086	0	0	0	0.478903935857287	0	0	0	0	0
AT5G67060	0	0	NA	0.910316621651787	1.53608939342822	1.83759797785394	1.9533833563336	1.72907256805112	1.76774868450655	0	0	1.39974496045889	1.38442396660181	0	1.52646139363568	1.06100145670041	1.24418288250502	1.06378427020728	0	0.742408469204591	2.05552850598787	0	0.43554365186648	0	0	0.203704425271243	0	0.0665882410409272	0.187853425864918	1.0632136278221	1.25049825919475	0	2.89160500139252	0	0	1.24179356413186	1.01787407771891	0	0	0	0.512634581455492	1.99325414904826	0.475065236183634	1.09879146542834	0	0	0.662942837409236	1.39538505741968	0.199130255207807	0	0	0	0.942320956211869	0	2.08959928064754	0	0	0	0	0.484407983611663	0.263841390791502	0.774445258462694	0	0	0	0	0
AT5G67070	1	1	F-07	5.80806170815642	5.82480149151559	5.53926426956765	5.12348687821202	5.39361522947158	4.93429997662529	4.23895550627522	3.19303161539398	5.53789289745946	5.84594119697643	5.95095721930808	5.01345674447034	4.69216432885742	5.02531692383792	3.82881533726638	3.28365958345177	5.63502148338177	6.35265254264201	4.57329754060496	5.54981488922914	4.84154575920339	5.51027123191451	4.19203471028213	3.84996962293139	5.9421647155885	5.23762920897651	5.13358773931645	5.63281479807135	4.86330443746761	5.66302488117031	5.2841626639283	4.21840527166022	5.60176928739649	5.62030876651221	5.70903990911558	5.44989503670928	5.44466111175551	5.27538200718165	4.34165498945293	4.07697733152222	5.47044547818652	5.61521610644765	5.81962810333917	5.43984852081535	5.19478959698408	5.09621308777786	4.53692732566368	4.3475945816037	5.72398717123945	5.73970159243305	5.83963442281894	4.82323410873024	5.18057601501591	4.64628319963584	3.96217594962476	3.33021195641654	3.77903076958396	4.76721477101193	3.98912883694707	3.74059650900782	1.81677232831891	3.31216432512729	3.62754288560856	4.09550459012061
AT5G67080	1	1	A-01	0.83803915124828	0.891946274729015	1.57821193480276	1.01851679258019	1.0368402625141	0.840383440643037	1.09217531840242	0.251631445318682	2.42344716019569	1.88882005277445	0.273489006928824	3.79171748745911	1.87116795647992	2.3764544971414	0.889955470045258	1.37372866977377	3.09225034702771	0.15333479594756	2.82102713355799	2.06156285576496	1.38780879173063	1.63402091366188	2.90107375320106	2.30999312949249	3.25313164234372	4.13025537724137	2.88297581643228	2.35722300030034	2.80756395450428	3.86576900349168	4.44908585174396	3.55899204481905	3.69287016056295	4.11759850620577	3.79374626424219	3.96662105580697	3.397631228819	4.44926513225849	4.15695768916354	3.12721060143979	4.69987210329012	2.75851222544504	4.412394507765	4.43764929842809	2.48207113532443	3.06839783470942	5.00517016432982	4.36449207004976	4.84259265660781	4.2750022644670604	4.00792123137202	4.70685842501957	5.09092232266118	4.41380898905206	5.0462814122129	4.7006492068711	5.08509591270396	5.23660985001238	5.1142673312132	5.50364338547707	5.78563004229223	5.644390899286	5.15134875763152	5.23291047528553
AT5G67090	0	0	NA	0	0	0.243896943690219	0	1.10339498182197	0	0	2.14978345664333	0	1.12946545896491	0	0	0	0.38062507508975	0	0	1.25485705475714	0	0	0	0	0	0	0	0.146254730492349	0	0	0	0	0	0	0	0	1.68864801680277	0	0	0.996846429190876	0.582594039330835	1.35442526948009	0	0.947548216189374	0	0	0	0	0	0	0	1.09077259821406	0	0	0	0	0	0	0	0	0.756363020340674	1.71857284259772	0.969431279765453	0	0	0	0
AT5G67100	0	0	NA	2.56022540649801	2.05234052807989	2.21225102794738	1.16056175684941	1.87357106211018	1.87663311011642	0	1.42309494486276	2.85150424975636	0	1.89034498308839	2.24636871559197	0.0839375691236015	2.6378379937257	0.40651793809703	1.24509361106427	1.94026503554367	2.2622032804501	3.17800944989843	3.11468521676524	2.66831363707856	1.47647731206097	0.508756279064889	0	1.80701077848324	0	1.92277245966726	2.56400606862569	2.57268988979913	2.10496357973511	3.57862809438216	2.20862537653921	1.9624046648027	2.2089075622515	2.88302564680421	2.47483273755334	2.0135604319953	2.00289411897077	1.28008777208771	2.59907790542377	3.17784838796226	1.92471428003035	1.3450749496777	2.44749045040284	0	2.90697510936797	3.51982940178393	0.657019223134248	2.17099682666194	1.76099873682748	0.999477011114196	1.87893559732001	2.3728765300859	1.17109184184345	2.84339919788347	0	0	1.76507073887456	0.81015662770784	1.56028739083594	1.19355716781183	2.09398487612019	0	0.332893152284692
AT5G67110	1	0	NA	2.78592898040493	3.31764404697581	3.26170473086029	3.13654558227669	3.05130281757115	3.42349544541545	3.27005327106089	3.76433506977258	3.77653269185233	2.68522492321006	4.32018763609534	1.96749920720922	2.00426801365825	3.07773773512093	2.71891391245664	4.04030469731044	2.78757440048449	1.63780574137733	3.00639262636548	3.39433533267564	3.51677279565848	2.95731694575377	3.73628932776176	3.26464730300879	3.39454877846335	3.36522634116337	0.924357011038859	3.71959100098376	2.32100779946446	1.74269439993695	0.253284107361775	3.02558716224099	2.27346466562384	3.66755716145326	1.30743927251688	2.79931816312149	2.94247518278907	2.86444636010448	1.36375858581529	1.23780970029815	3.23734353984085	3.3560926101365	3.71319436435769	2.26833645067164	3.19931738668857	3.07256497620289	2.75873429573266	2.80179640112139	2.94970963938673	2.7129111176625	0.4347817916844	2.10625150310638	2.97952957560759	3.02554428850433	3.2769604338064	2.65475655286395	2.13888912429426	2.1151940412532	2.47727737336806	1.90844015615942	2.26402763926438	1.78525340770568	2.07337585705799	0.3844613433663
AT5G67120	0	0	NA	0.534670518289634	0.169997927956983	0.563985690477682	0	0.358599996427162	0.430292776175109	0	0	0	0	0	0	0	0	0	0	0	0	0	0	0	0	0	0	0	0	0	0	0	0	0	0	0	0.110850766314904	0	0	0	0	0	0	0	0	0	0	0	0	0	0	0	0	0	0	0	0	0	0	0	0	0	0	0	0	0	0
AT5G67130	1	0	NA	2.26687244077914	2.5163678866807	3.34917126510458	3.89306822179282	2.89081612675171	3.37034322816523	3.22936919925368	2.43391740184928	2.69694014368757	2.2436212678447	2.18385994309198	4.48480712632491	3.37098021042084	3.43190318669747	1.29208848276073	2.02180516722647	2.18173067002977	2.98763719485264	3.59820845149517	2.25633985562687	1.23958122273656	3.34298718841248	2.77599432766148	2.067043867913	3.69932705120111	0.591869371105522	1.71037969851428	2.59100200419818	3.62201114607095	3.93210496686859	3.00922652458145	4.30708228821948	2.44301409136949	3.55330067228573	3.34085352531806	1.33923985919028	2.90008621691243	3.76847812587935	3.73598843056025	3.21545276208951	2.76887921793644	3.14999372603405	2.84869566508396	2.83080184961619	4.04729505886639	3.21400877913028	3.20469816027947	3.2507797218177	1.95115352018156	3.42885792509453	2.35184915073101	1.97937098675007	2.03593284656783	1.97116682187377	3.00198782837184	3.12033440913425	2.15110954088937	3.23553994226108	3.0100501231533	3.05933148247907	1.8464748610594	1.96918035505914	3.67794814725316	3.05121941399584
AT5G67140	1	1	C-04	2.19572478682135	1.70364520420959	1.96198866995026	2.41450808271809	2.45586400592962	2.47346065542662	3.15774916212914	3.47210804060822	1.11260434251367	2.1751945785002	1.29114155170341	3.43905504345378	1.09908560397416	1.97659049319222	2.45068725454258	3.7463160995873	2.32329856739806	2.92296017119686	1.10178530698769	2.16837821273352	2.33598193950793	2.6014501766198	2.70934565786389	0	2.0153238085235	1.50128912153778	1.06091344358974	1.11019795753791	2.04670470576512	2.55773604097696	2.85958661914496	3.15370869724306	1.62442645326516	2.28122536291549	0.899530999130529	2.63637122537164	1.6390806899896	3.13569040573367	1.89758975330919	3.94544528076325	1.00411051104575	2.97942276949235	0	2.04698134118665	2.29289731327875	2.3822067404915	2.43679742897069	1.8285122736461	2.7257456033293	1.97035908173993	3.24222328103601	1.78408565786987	3.50892725856685	0.412795819354312	3.24225838473217	1.67706948695704	4.13208972764445	3.39772790094513	3.25749033104493	4.29275520689296	3.7766477871105	4.68607516840949	4.1745343496019	2.45955628893749
AT5G67150	1	0	NA	3.27986740779135	3.69256649057464	2.40004663836103	3.2414280536941402	1.77730368413863	2.17055996965112	1.29339877980994	1.3220420484511	2.95232758694272	2.73660543917059	3.61477017472309	0	2.45511325353745	1.82867618288817	2.92299058503584	2.69333556780846	3.04262124474258	3.92828428828865	3.64794954106146	2.83739003098331	3.26553537740914	2.82137898040473	2.59265216614488	2.43579498362332	3.37217665883467	3.54339508414499	3.87999241995193	3.80524841290112	3.30511099737184	3.32743663601112	2.21005580471475	0	3.64102460003019	2.7293673934675	4.28053567894828	4.08548567476466	3.75691469151181	3.62564058412938	2.28153462139462	2.46511449348041	1.85321950255884	3.68946324786871	3.80033001309976	3.23489493527802	3.8649681289598	2.89186795735309	1.91431228289777	0.908436523693507	3.58942885420446	4.06945572725158	3.99380992470669	3.28641787290508	1.20730351873426	3.98840885994137	1.75030965964463	0	1.78999227254727	1.50448238021313	0.758638539835258	2.69326024163607	2.34980642746275	2.81068565432599	0	0.692522012922152
AT5G67160	1	1	E-02	2.40543191471671	1.79161841452582	2.25443095698756	2.75209321891966	2.05706696085697	0.924460601520863	1.03424219231191	0.570442219205414	2.82641689813468	1.923396988268	3.05222912273621	2.66015485116663	1.35158517921739	2.30666147732203	0	0.708438914356123	2.01711474126481	2.16667828930225	1.72413731458485	2.9779485240458	4.25494743398366	2.28533850127315	2.12470135799663	0	2.91192683140557	3.24790604176055	3.05467310232305	4.03842385140713	3.08130087194651	3.60194761422287	2.48032348590085	3.9376520070213	3.49613341067866	0.672266141889755	4.0028263107288	2.67331148727722	3.4519198559107	3.09668457272871	1.97557908614383	2.45565243154793	3.23257671591525	1.99806253860875	3.83132193673234	3.30770402576937	2.61889201803224	3.53203499542994	1.24253468076114	3.17966428088071	1.9657756561952	2.53122191313529	3.76802558562653	3.58652373882032	2.77296357553544	2.81074459425779	1.3561033098869	1.55769387878401	3.46233783794109	2.99079318224289	3.1897069902851	3.83611911796923	0	3.42167287005664	2.90522111680019	0.032945140310712
AT5G67170	1	0	NA	2.46774012820556	2.18252592402284	2.34769601966969	2.69993560739726	2.55949793520717	2.20874160744554	1.87436736066784	2.73951454178543	1.75595918474433	3.59409994298892	2.31269248991546	2.95650762300455	2.1800221160178	2.94585701432013	3.46278878857027	2.3900619676081	2.76366874132487	2.74448793761286	3.14984633306642	1.11365965592725	2.68666166773885	2.91064365647658	3.19729142141182	1.92157942802024	3.21026501481721	3.21942087212443	2.55301039662361	2.08173215978026	2.92121236846201	3.06412774691503	2.89227425377997	2.73898615012752	3.75240499461163	3.34057092866968	2.98631875460898	2.98476184133649	2.95901794068113	1.37143831708707	2.7176871052556	3.40915539204899	2.52589243477281	3.34357022493901	3.23173507061084	2.74415852484321	2.89148729115195	3.58057214038017	2.74652325657035	2.03430116429305	2.65439848233375	3.74773079949864	3.42544882843377	4.01869822604381	1.84056962624151	2.89879665140117	2.99223040274772	2.36206784338792	2.82170761866505	2.4856016688879	2.92349553569843	3.08569269915175	3.69434663434311	0	1.47762787313578	3.3705408303154
AT5G67180	0	0	NA	0.329519716256974	0.114364299935874	1.25677953392386	1.06937954231494	0	0	1.89729719269388	0.484330107906777	0.317491973013692	0.211893160152438	0	0	0	0.809809562106563	0.367138272859125	1.78802114016727	1.03030575816964	0	0.822466417043263	0	0	0	0.219294280424461	0.671823770141571	0.553889210087557	0.900772877774302	0	0.582645640269083	1.79531119737307	2.00816252175548	0.283680388969413	0	0.795213215031081	0	2.2653894817856	0.844151555394532	0	0.451063422829134	2.31233398007588	0	1.17119944091292	0	1.86869998705223	1.91643629060806	0.7405521435206	0	2.63400887824045	2.75160838221115	2.17246846204699	2.74946817322854	1.06964592929436	0.53395546695822	0.895388283882694	1.60950057207602	0.61202870857797	0	1.93783414958978	1.0147493225547	0.910326560449654	0.276891411726251	2.17205894887561	0.668920291142758	0.934639537625744	2.65736776505463
