## Supplemental Table S6 for "Transcriptomic biomarkers reveal jasmonic and salicylic acid state under field herbivory" (part 25 of 25)

Gene	is.Expressed_genes	is.responsive_genes	is.apcluster	SA.0...JA.0	SA.0.001...JA.0	SA.0.0033...JA.0	SA.0.01...JA.0	SA.0.033...JA.0	SA.0.1...JA.0	SA.0.33...JA.0	SA.1...JA.0	SA.0...JA.0.001	SA.0.001...JA.0.001	SA.0.0033...JA.0.001	SA.0.01...JA.0.001	SA.0.033...JA.0.001	SA.0.1...JA.0.001	SA.0.33...JA.0.001	SA.1...JA.0.001	SA.0...JA.0.0033	SA.0.001...JA.0.0033	SA.0.0033...JA.0.0033	SA.0.01...JA.0.0033	SA.0.033...JA.0.0033	SA.0.1...JA.0.0033	SA.0.33...JA.0.0033	SA.1...JA.0.0033	SA.0...JA.0.01	SA.0.001...JA.0.01	SA.0.0033...JA.0.01	SA.0.01...JA.0.01	SA.0.033...JA.0.01	SA.0.1...JA.0.01	SA.0.33...JA.0.01	SA.1...JA.0.01	SA.0...JA.0.033	SA.0.001...JA.0.033	SA.0.0033...JA.0.033	SA.0.01...JA.0.033	SA.0.033...JA.0.033	SA.0.1...JA.0.033	SA.0.33...JA.0.033	SA.1...JA.0.033	SA.0...JA.0.1	SA.0.001...JA.0.1	SA.0.0033...JA.0.1	SA.0.01...JA.0.1	SA.0.033...JA.0.1	SA.0.1...JA.0.1	SA.0.33...JA.0.1	SA.1...JA.0.1	SA.0...JA.0.33	SA.0.001...JA.0.33	SA.0.0033...JA.0.33	SA.0.01...JA.0.33	SA.0.033...JA.0.33	SA.0.1...JA.0.33	SA.0.33...JA.0.33	SA.1...JA.0.33	SA.0...JA.1	SA.0.001...JA.1	SA.0.0033...JA.1	SA.0.01...JA.1	SA.0.033...JA.1	SA.0.1...JA.1	SA.0.33...JA.1	SA.1...JA.1
AT5G67190	1	0	NA	2.3452661469473	1.54839905446139	2.72041174199493	3.20273931197678	2.47056619894727	2.18450035856705	3.0360157306335	2.34032678342612	2.32419789402716	2.29846899567393	3.90241570619709	3.37365323807909	2.68384712606083	3.27319004923643	2.41794720408897	2.90250459780244	2.74768965092027	2.87197100815949	2.38248981030661	2.81125136375971	1.91010696367245	2.10843186177279	1.54235782640052	1.42074676575871	1.8759253939051	3.11451824528631	1.08217445254858	3.27681291590948	4.06759830285374	2.05060291456627	2.55201656827984	3.48088528233734	2.53891115793141	1.93834567694301	2.87392209665671	2.31132294044964	1.60382687251204	1.60228043065675	2.29534357889412	2.52383962925276	3.22535098026371	1.94692723021487	3.66197477984955	2.66194011790466	2.27845677019545	2.24029247613953	3.01760485149751	2.73669142454146	3.07711171209729	3.630464797813	1.73102349656585	3.34197741075344	3.64876843086389	2.19838560334224	2.53324461406733	2.37968203705649	2.31863546127763	2.71895497982692	0.881855133989943	3.74959293885511	3.00476438856308	2.95995190086766	1.4908236579103	2.32381359349289
AT5G67200	0	0	NA	1.5270143107095	1.7704140581796	0.671616252537366	1.8164131150348	1.52617517204491	0.8589022482729	0	1.83470856747436	1.82650095563808	0.947701615362602	0.248612412750656	2.89149815907112	0	0.161062749309203	0	0.154621660976258	1.815138754586	2.0355279643537	1.44146965811876	1.60458938944823	1.66187669421032	1.19274536286888	1.25946939626071	0.763507275968821	0.43395596674021	1.73924067530671	0	1.00644506893987	2.94804109439065	0.721506760080805	0.618647912002175	0	1.76147244554063	1.86924195837204	0.951941204354469	1.50651596629096	1.69198558378662	1.74006350570878	2.07458055626651	0	2.47060506382714	2.30234173486064	0.570847692379208	1.69570966358862	0	2.44445273784841	0	0	1.40514823543587	0.848217279819136	1.70648419283511	2.3608877303915	1.51467827235864	1.59967511817198	0	2.35536829920826	0.86662252975537	1.35537728631916	0.679248948522325	0	2.18399432496814	1.32879571369208	0	0.145215162519482
AT5G67210	0	0	NA	1.03368735486961	1.02177869906021	0.330988108155694	0.269335772368285	1.02384893553455	0.984577804187834	1.66310867647854	0.565544036796331	0	0	0	0	0	1.39756753002982	0.252696423496206	2.50532575670917	1.38325266478164	0	0.936861418729468	1.77969788060652	0	1.43462375514509	1.75482288726828	0	1.84452531209294	2.71290015910732	0	0	2.85130651496305	0.507108714734575	0	0.954286154822735	1.93810685140006	1.24263668951535	0.867972524154417	1.81306096109439	2.36382706350456	2.06837793504968	1.31685013778055	2.20780190922802	2.20717379812189	2.8358968428849	0	1.8659543853321	2.39177632670023	0.476904662240676	1.3083932322005	3.06471425085457	2.02480033041789	1.99939601487581	0.712366008433882	2.25105635905803	2.08432162499795	1.35739324007004	1.38351733036498	2.12465239876687	3.04455789046274	0.720717518124905	2.09984286910693	3.33599040427169	2.9708096906844	2.20685544486994	1.01489445193639	4.26187155143702
AT5G67220	1	1	E-01	6.07730711233823	5.43957295434479	6.00392035664228	5.93214889047633	5.77858408596983	5.85081597090441	5.79920642883484	5.39950051883466	5.91935789241011	5.64450956749955	6.1351841482088	6.48672118960945	6.42349132734187	5.8023721298455	6.20323684178991	5.92056244513708	5.94344198579564	5.94067425423963	6.10537419385776	5.91762431258296	5.63993823757201	6.05493831831994	6.16972168024034	5.51695881564824	6.22122826109551	6.58640428974449	5.84234474993919	6.19202198042523	6.44652312405729	5.98523185813683	6.2149089038673	6.32504478722763	6.31522988752575	6.14988833831863	6.06815521558584	6.4109919854257	6.26775365894082	6.27128050303302	6.29841294140483	6.10745861703271	6.66788168330327	5.85176291977444	6.06839317569968	6.36256387856007	6.55220236078198	6.36930538439465	6.03618482724791	6.09979453585545	6.2851211807639	6.44127788074891	5.78849367619347	6.15523429029501	6.04915876999435	6.24338418699241	5.9226369096286	4.97462152816623	5.7645812052923	5.85771731488521	5.73289326100738	5.73211545723201	5.69563360720747	5.65874583046579	6.18201691365661	4.59264743742317
AT5G67230	0	0	NA	1.63778563311816	0.510799118555963	1.50317609925938	1.21991864928337	1.06197758239235	1.84950738829855	0.673804248552561	1.62672547295949	0.730627397057944	1.14963448283059	0	2.2778889595561	1.82126620200066	2.14307942723474	1.86532824843285	0.360670627852311	0.496562670228662	0	0.33555110932855	0.892754738205533	2.76041482748165	0	2.56789163870262	3.29399201060125	1.50547392129243	0.793329814854178	1.99039349096952	1.36566449399759	1.16884309312339	0.866342355243625	1.8686526094654	1.45570373955865	1.26245529243209	0.755885674860999	1.83418094186291	0.895530916646548	1.35811728272593	1.39254783992861	2.64835477816763	2.32747935226331	1.73728273164448	1.42988236269387	0	2.47219626535151	0	1.68211610131257	1.62166102778811	1.95771048442767	1.14271149624414	0.667026738843264	0	0.47523938585777	1.9474883661056	0	1.22312194459019	2.49862073466089	1.85647445625063	2.00910247525866	2.8250298976456	2.62336425735911	0	2.62833750573704	2.9270655856137	1.94118975210712
AT5G67240	1	0	NA	3.18531034471537	1.89141205606567	3.05039494329674	3.28689241904578	3.48342558533681	3.15409411190314	3.27824728876214	1.6524191997359	3.53231648041515	3.74389081702791	2.02221359138024	3.21288930916354	3.90172848372098	3.01026939317461	3.18384455514778	2.44453162911288	3.28174535141646	3.76884321603551	3.61976804166852	3.5885585167764	3.51899673100893	3.45261615923015	3.66680599378567	3.66136640258728	3.20764862179323	0.63393415109332	3.54690922799716	2.88179654002446	3.37862820746116	3.86162000833319	3.26041906188236	2.95734110471898	4.21699904505983	3.48670409229886	3.39150510300456	3.50244300300044	2.88818236839843	3.86354221225794	3.40917242311357	3.47792078825058	4.04374516437247	3.33966849930243	3.54601289549235	3.22983735906374	3.71250279190129	3.74594711643679	3.1311134703017802	0.961903739714889	3.7343715421836	1.79163836106834	2.37348119840117	3.54568626456644	3.35995202980994	3.92959775905125	3.90414828991406	3.5580152261225	3.33726653325625	3.34205891174128	2.98615135604949	3.22170362317121	2.3760064229662	4.54719852215548	4.2171161534541	1.90721187869874
AT5G67245	1	0	NA	2.61797918334901	2.12968562546315	2.7951179522062	2.37764520352779	3.09434183824265	3.60624580736151	1.80128325055901	2.39008177402732	2.55076445838161	2.84291364481019	2.43568603666911	2.19425789314625	2.40226856459611	2.52267787092633	2.84760774532021	1.72287265892489	2.390065601233	3.11316455965282	2.94611580327599	3.12960269906875	1.21782211191305	3.38963126632154	0.474634306205723	1.91676564618724	2.66215864474364	2.79606473574299	2.63500335947553	2.10141314594207	3.7075466852985	0.976523413514717	3.28384552890054	2.17606710673134	3.19874641773545	2.40400744415564	2.56397944364535	2.85718980614744	3.03461285546176	2.46029187139588	3.11566207043122	3.29327745414981	1.30987340101729	3.02047985896736	0.488325656583097	3.44038928183381	2.75945436323126	2.78425212373491	2.5123108843046	2.61672586399093	3.20886458033272	3.42742996200582	3.45756124096785	3.25662721458502	2.61961801342189	1.65401333523824	3.10732864860532	3.01698171001138	3.54954798673948	0.77059301898792	3.71287464371856	3.66318636362307	3.75811232130987	2.97209186329292	1.9201399478088	1.39304533653919
AT5G67250	1	0	NA	3.17743202348185	2.48268981335853	3.6490369243496	1.30440872685883	2.45886812780905	3.41845816701938	2.81772981781582	3.57197442799181	3.27534242361937	3.53154658637481	2.61416652023922	1.96366424382658	3.46815179487737	2.14065824509923	3.90247224420157	3.19022628008481	3.38284311197327	3.34938192044434	3.95761650137474	2.45625142926251	2.96704358647985	2.5231901673449	2.81315165695547	3.16165629786408	2.92387114865617	0.950313972682088	3.34014941647331	2.54825204184905	3.61848047090386	2.16148132216797	2.6672494804096	3.4912105341327	1.74586816784021	2.9128242479878	3.65700465275132	3.36375402960967	2.19147898762999	3.00799498367699	3.72836632459281	5.30449457723219	2.465162312377	3.31562664836586	2.44688568735841	2.15244607659441	2.02172266262393	1.84272412667428	3.41785571654544	2.66455020648503	2.95028699028759	2.18687553596976	2.90325817405693	3.01908916689306	3.51245028960624	3.5226594329486	3.83662614324024	2.65597229593616	3.46753899877385	2.79625473266573	3.36763723872279	3.86618242504477	3.58038040369266	4.20037507893418	4.44727605691282	4.71084856147224
AT5G67260	1	0	NA	4.86159897785409	4.84291983078367	5.09031915526726	4.38470838364347	4.97476275646984	4.39784554149303	4.74069585755747	5.24885596414435	4.99068408531677	4.91394045063559	4.59320006702924	4.22881766221038	4.7955578288486	4.67813694004099	5.24088448332308	5.159690690524	4.9997068823484	4.7058483112614	4.13499541465841	3.8817353805795	4.83602238930341	5.01883576694695	4.0744634561119	5.03028247994998	4.81393055146308	3.93816044006345	4.90066812145605	4.75270158492492	4.73591018450409	4.58222862551979	5.14845372238745	4.61893621525158	5.61471972033092	4.67143912445057	4.86754164293644	5.10417678549462	4.73950765157292	4.34348904919225	4.82988334871879	4.09670963944047	4.99335159660445	5.13335385365229	4.46473905501881	4.68912081506049	4.19631492107642	4.42972640776183	4.6817058195195	4.76754673504579	4.94360878459124	5.29190066731002	5.16973046263662	5.26036634559242	4.55477674077735	5.25200451810331	4.90764601186057	4.98391143496892	4.70147590164155	5.39011485200325	3.49524953152562	4.84705330849179	5.06542083760984	4.56745478612242	3.53823164588892	4.60202160649001
AT5G67265	0	0	NA	0	0	0	0	0	0	0	0	0	0	0	0	0	0	0	0	0	0	0	0	0	0	0	0	0.622201430740455	0	0	0	0	0	0	0	0	0	0	0	0	0	0	0	0	0	0	1.28272328528496	0	0	0	0	0	0	0	0	0	0	0	0	0	0	0	0	0	0	0	0
AT5G67270	1	1	F-05	3.55758039763294	3.75478595131703	3.10175015495	3.54397379551136	3.62132115266783	2.94069362041637	2.52844091191008	3.08448789580495	3.49788866733956	3.99451621537073	4.05883465887058	3.76775423139461	3.23767341684977	3.21901328772353	1.41226080220527	2.00528387365168	3.2937066993183	2.56469749598224	2.25188382745737	3.15870951681463	1.4517159556411	2.45091728228626	2.56112104366883	0	2.5465621558897	3.44958701688195	2.60635727073315	3.32919865124407	2.82300563756495	3.14600441775699	3.97703832271926	2.71476168869947	3.1145276792416	3.26935323876803	2.52497534719306	2.96902017337863	3.37711335474475	2.96168522442922	3.14070333875592	1.82455079854051	2.86368656114958	3.52516102982945	3.27092421959628	2.55249243374603	1.39165936694867	2.6460250693235	3.29639538127189	2.95757020983265	2.60745105096531	1.79949783023938	0.819679031859099	1.63597551725905	2.60538332630613	1.76452427986758	2.72487128276557	3.05173885057144	1.58832058382573	0.904309972264977	2.16196148822827	1.92528242946237	1.44212137628368	0.71835440854988	0.936494829286448	0.804086092919636
AT5G67280	0	0	NA	1.8549680648689	1.27858906786013	1.91562048997456	0.991634405100616	0.877007011274971	1.88807686633517	0	0.872636055294135	1.05955905875695	0.125965814218259	0	0.748788030639705	1.95167035664395	0.745698157620566	1.60347616635964	0	2.85199642486318	2.47115020483174	1.51518544543969	0	0.571084276742171	1.231827809033	1.69293420303516	1.33152750935232	2.1428252343344	1.8250011962854	1.70299295799205	1.71677921272221	2.74391926183326	2.87055132149306	0.608330658652943	2.86674487198286	2.10421515181594	2.13398662418179	1.43673571634648	2.02763890365081	1.64393746903389	1.01134351690542	1.52506980232159	0	2.0281011328601	1.59255975923696	2.37645478871043	1.81354982219843	0	1.25759788829691	1.51671715362683	1.51816162005421	2.07903977125682	1.05650598918493	1.77797429854447	1.49829415753577	0.866020472287649	0.832189537357958	0	0	1.55179605194242	1.44706635624087	2.92800123213534	2.14413385289385	0.139456273354181	2.22398405631319	1.55599433740869	0
AT5G67290	1	0	NA	3.36261571361809	3.07780206921556	3.59820477472846	2.74625381267751	3.78723620088623	3.35618939918951	3.60521478194219	2.84541916420453	2.59855438234479	4.18209130706188	4.28427624274406	2.64238762227093	3.46372958052874	3.1305913564454	3.10163846074359	3.61454352029304	3.44553650769346	3.61492883162052	2.20467750713637	3.31413273744166	3.52847282616339	3.56562007579948	3.84956621016374	3.30813900358926	3.07893371389747	2.75818421271415	3.8378233250059	3.12643011421389	3.75316205233563	4.0854879464672	2.43064748462429	3.27163207887255	2.93511487925105	2.63286560257414	4.59823206861136	3.64569392635119	4.26292124911967	3.94555679876932	3.12295429910656	3.3520375504582	3.86179879428226	2.87190161157562	3.40928972423548	3.54169994858274	3.3405121817688	2.45747934389891	3.36637279166196	2.88673474687963	3.36970555016066	3.22664631323127	2.3439399613996	3.25824753436596	3.1750526273023	4.05785194340179	2.64210651607849	3.72622701543572	3.66610417173599	2.71874903349462	4.03359908859024	2.91429370759141	2.96316308339279	2.22819877582814	3.7275699610478	2.98642777026059
AT5G67300	1	0	NA	7.13316960575048	6.86821359901841	7.01967604485901	6.83232740051135	6.67128804122487	6.63189753568839	6.42671238192751	5.52176015223548	7.41550183126725	7.36444308642111	6.48758436371999	6.84011475497426	7.12143290067643	6.87847420979423	7.07146727231432	5.43295658430441	7.48031043494874	7.48765236497955	7.57776318460252	7.38003158261545	7.34529232396823	6.70744252658205	7.18664577681471	6.62303587269309	7.69034331611973	7.64300070942778	8.25674058436467	7.54783386819762	7.79530880122763	7.90396188564944	7.79800085536653	7.25935936237996	7.89319343507902	8.19626393290656	8.15206692798905	8.27344984656352	8.19758693875192	8.16076766945386	7.84653335442464	7.88619918204564	7.95889101595222	8.08869712102052	8.32309562729983	7.9260443072642	8.04307111873693	8.33332894925724	8.02512764315256	7.55384070818476	8.34526595153976	8.03369700447993	7.86611495382394	8.09001674648805	8.1808229295645	7.85261924466755	8.05427737167201	8.08788717897638	8.06645423815371	8.02788518242993	7.84625766857582	8.02526461003913	7.56334321294689	8.03051864181325	8.60983738024386	8.24628999159712
AT5G67310	0	0	NA	0.0753488491805163	0.767986439241199	0	0.873801871549873	1.15707530385694	0.91072959443409	0.0628516167914187	0.159988215134182	0.267142418442942	0	0	0	0	0.189246688041322	0	0.843411475289564	1.62687947362869	0.723986529383741	0	0.659194497756079	0	0.533429499469123	2.63173820681436	0	0.41609383199294	2.450250230429	1.67806093655649	0.525322817370402	1.88751218423289	0.580557840706854	1.00179698852677	0	0	1.76749021902752	1.90609579139485	1.69445497843766	1.33756769543601	2.33287128707314	0.633090689247548	1.99954555881231	0.597437080404268	1.81360717094577	0	0.795061262967063	0.584968858313833	0.294634973084813	1.15665693965275	2.99883129985342	1.49075059987731	0.586362521423184	0	0	1.01078628491255	0	1.36601054285302	0	1.84364489399161	0.769708389178535	0.468280283223717	0.728820053781994	2.90879310823689	1.72179900506137	0.206260700604748	2.85472262611713
AT5G67320	1	0	NA	3.14083135903835	4.3134226510151	4.17388013362171	4.0428322833992	4.28500882410935	3.94782165445063	4.0312721211133	3.73343768649357	4.39013280088768	3.85085166617205	3.67032611472298	3.44501738384369	2.56201200029444	4.36804083860058	4.37816474719035	2.86489373431771	3.82307013208473	2.65844246782845	3.66263233683627	3.97279363295395	3.87156924313039	3.75844110628334	4.05072550212881	4.87492330501475	3.98460317569576	4.18872301049093	4.29690179006304	4.24631434838106	3.89785537242162	3.95421520527454	4.17179282305903	4.48206823419637	4.50383898089587	4.15820034737324	4.15396331810873	3.9839505409522	4.00867401268407	3.90885125766634	4.18253736413035	4.37675986845102	3.88720788065758	4.95954845029901	4.84631548161955	4.27169494253106	3.73132691963323	4.13475022482936	3.3217789410877	3.26197717739308	4.61588756411087	4.9488099400314	4.16601782559007	4.4651467672359	4.50231930934056	5.21163336954378	4.09871703864499	4.60040781659993	5.09991377108568	4.94949575497331	3.73130670845897	4.63849494373988	4.52844232029399	4.67032006176528	5.51511336203149	4.94893532602503
AT5G67330	1	0	NA	3.39127472566806	3.35100585177965	3.37618370182879	3.11052201457144	4.17163881681663	3.41721894200324	3.34090987428021	3.7517380978429	4.07998056602425	2.94999129062589	1.95084243961415	2.91666479868656	3.15914121436393	3.7037308076408	4.20448973271556	4.04255210019637	3.6007169577072	3.67092120813351	4.1570893697571	3.6546519703172	3.61089800751843	3.37469333836861	3.92139724969828	3.28870976169937	2.75967177381224	4.11457413310215	3.94398754022114	3.52601063832246	4.57217957464773	3.82599006546066	3.34218746899609	4.5584026526782	3.8083182565551	3.57416224207741	3.37582000784789	3.52675328200308	1.943873628936	3.39311216424875	3.88361265929476	4.29206800606965	3.3751846589592	3.31877738073521	3.69088583484982	3.54011170473369	4.33598337227117	4.10352423097485	3.77666623363971	4.56973614331004	3.92372749650911	3.92953915808344	3.13166356529742	3.4635668164437	3.51055434743986	2.40068441930359	3.95035588011172	3.85000640810867	4.05243997347583	4.23165307694946	4.03854028148618	3.33918555589973	3.49273397909387	3.78290796106419	4.03226935572985	3.28147495188862
AT5G67340	0	0	NA	0	0.47128387095623703	0.892300968928536	1.85839292580748	0.550087884453753	1.30085194897281	2.99482105684592	2.28103867459537	0.187198246083151	1.73749545712331	0	1.27921730250276	0.727911247258921	1.57056389321925	2.90542756509822	3.45613934585119	0	0	0	2.2610596412923	0.215248214062538	2.40124166109799	0	0	0	0	1.31104871092205	0.611166210864752	1.59937387441542	2.74566135419987	1.5108411916065	2.37595674013186	0.951338714707419	0.198187621150265	0.990122609268922	1.39777470721816	1.78006776518299	1.65253278854797	1.39522455496468	0.269710426357673	0	1.53078843468683	0	1.57600812204109	3.15433742499553	3.14875478272313	2.24242927709363	2.3111601278428	0	0.361831201016026	1.62458679873444	0.580225420729045	1.38717053352759	0.602342147512925	1.35158419001137	1.88232134232328	1.63066407118913	0	0.597332312681901	1.75936019684766	2.58392521259444	2.15702247741269	2.08053650836601	0
AT5G67350	1	1	B-04	3.07051724504823	2.81861245794954	2.7654562037465	2.81899014582361	3.49943851786991	3.26451195076179	5.35080318135155	5.44060198469113	3.32026070993273	3.38547718674515	2.36340843443196	0.143520913381139	2.30358184469239	3.16497220225978	4.40029565825579	6.0132898838274	2.89122947763029	2.11291343787598	3.63237953563344	1.32294191000417	3.07935186509404	2.03097175983337	4.43584295692936	5.14577461127503	2.85213793468651	3.37732423980672	3.5923675555987	0.681033335465311	1.53290560438414	3.24564829807454	4.92607675136475	4.89789650614848	1.51067936960821	2.88145858376904	2.6366272743363	2.46634059351546	3.42546529388878	2.8437449793149	5.08693217845971	5.84056784305108	2.73876047957669	0.350244559554946	4.04955980668784	1.16168384935685	1.39189058848632	1.37506838736719	5.68135582869308	6.2535832782589	4.05849010419484	4.48174519913202	4.1179538876901	4.78235141580569	4.77130568940766	3.61074940643724	5.62062433048181	5.59151468000568	6.29223856692258	5.17679560884734	5.83266307919316	5.82673866398415	6.40299590215332	6.06689214765848	6.69145128936435	7.16930581537415
AT5G67360	1	0	NA	5.54771143156905	5.02741798288433	5.11669070240908	4.94291609333141	4.96214836398183	4.80278265460858	4.86670538379112	4.13603352813412	5.0225588609878304	5.28477964578413	5.09938335473625	4.7661030494642604	4.7059988771599	4.93677906976523	4.90616705037576	5.19228730808195	5.02137964140458	4.26165486066389	5.14475926517299	5.31025249196875	4.08174747313633	4.32583349252841	4.24842426084263	3.59126084043023	4.69724458848163	4.79861892071447	5.09421009402316	4.54286025770222	4.67467573532292	5.13642813797755	4.39002202756386	4.32521011249002	4.76826866870903	4.84925999677615	4.95962644534728	5.08281431230985	5.2780207045198	4.7129202476676	4.13509990923383	3.32273356447345	4.39077434360667	5.02663186806216	3.73376282077568	5.05367142624303	4.64064333392196	4.43618348900685	4.72885363080234	3.39306602683476	5.24471975173242	4.92827351461077	5.16476381828111	5.31100931091896	4.22308019182667	4.5420716371482	4.92003810254444	4.47290207109665	4.94819690187355	4.63418518744779	4.2620295552026	4.7766402636124	4.86563948801775	4.05685254931839	1.53416608407896	3.24515218918687
AT5G67370	1	1	H-06	5.02164891639322	5.03252347184305	5.23036004176334	4.45370696484962	5.02574575880325	5.4766152549687	5.21294608890833	5.24745650800233	4.87993786412468	4.85113314310514	3.98068400490666	4.77462615645627	4.93507299267192	4.81463047803633	4.04025260674246	5.73097002395476	4.96746798550451	4.88008722471689	4.18104853927502	4.52866218534483	4.67807650683184	4.78324723883792	5.44819965096083	5.45362692839493	4.50894823718169	3.2524618994935	4.12331374169105	3.51116358732096	4.92999051551995	4.6210956979293	4.59570675071354	4.46913877940113	4.10279406542887	4.25203960925042	3.98063884624367	4.77992939138879	4.30944519296906	3.85605186363174	4.80616124875298	5.28358167703551	4.04013492342259	4.74763318573862	4.45176531041878	3.47293185920934	3.44947581077003	3.84534090076551	4.32268915607692	3.82416696893695	4.94999637583952	4.58025413189538	5.30201367815293	4.80094899561805	3.96892360521799	3.84063143214336	4.32422138633144	5.00165835427939	5.01508464086617	4.92061760621312	5.48403590400967	4.56008498834614	3.84946460182246	4.52508497999087	4.17312205736444	4.39928099961211
AT5G67380	1	0	NA	4.53464194586371	4.29369419826879	4.35902812842648	4.71718697996019	5.04803948060495	5.04338330477041	5.02348294552247	4.93200815120877	4.66500959334686	5.16997224132232	5.12901189395782	4.55280791892926	4.56390388795255	4.324461656122	5.01689616353195	5.11078828640072	4.69002844897865	4.94490415533352	4.0504098783693	5.03970043842662	4.1459827794958	4.94211744188417	4.80277990873402	3.93592373906438	4.9093923292393	5.18647204623765	4.56241931843839	4.69797988175536	4.81900175133187	4.89929178688652	4.96990351786783	5.44737163565574	4.9720572736902104	4.59252216453488	4.16309383969661	5.1676610998528	4.92069434813531	4.88667275407553	5.39065715798867	4.85074876149389	5.20230010216155	4.8334824306796	5.09742885712626	4.92633474004202	4.77866106547048	4.77471389470164	5.46554485878447	5.31021224918033	5.12102434442275	5.44190895529055	5.13626571872234	5.30696519859685	4.58473669744142	5.67342471574321	5.64798312246736	5.78730205454014	5.00452367953114	5.32544715681425	4.14104863453223	5.85295831296245	6.2078384823659	5.82065942757131	6.07768662822486	5.01376907048797
AT5G67385	1	0	NA	4.12078180343201	4.30974934847593	4.29300634896925	4.30786740835422	4.1904523484801	4.21734996046151	4.71799290164563	4.87559170056715	4.26482592542681	4.36969599223542	4.32966327435474	4.02753430798226	4.3874306216891	3.74273979008017	4.56467977912162	4.47675784554915	3.63616060713442	4.43088073835979	4.53717047967591	4.23861967420188	3.9890382904466	3.5878039007688	4.28207516820981	5.16570824021437	3.90746393513691	3.82835576026051	4.79542127646555	4.35146307649962	3.86590886410212	4.65140617763051	3.61486928098519	3.65517154152601	3.95121888448096	3.71880908807379	4.26142900283352	4.06958438369394	4.08403540765449	3.67111850930951	4.41803813613039	4.74443144338195	4.02664678678658	4.46582066439548	4.52337377915466	4.06413074353447	4.8803191228479	4.13932578699537	3.63320717906974	3.62558148886453	4.14031862464889	4.46706650053125	4.16419089109372	4.22693188846346	3.95569528103026	2.76419459569015	4.53159180342291	4.89272123283265	4.06825496995095	4.88524253670345	4.71050177150901	4.05192612477838	3.92572502138814	4.02785967539886	2.43258332693346	4.33234636811944
AT5G67390	1	1	F-08	2.86365501502336	3.2085619420804	3.65082221822374	2.71028638564103	3.51775545211348	3.29228581267391	3.65565519230741	3.05691124505865	1.84782170364225	3.47157145385145	3.56048794030119	2.72193389724156	2.85043700210925	2.33879873288236	2.58185229207464	2.88932068830829	3.09694355373673	3.35047350243942	3.74494667226922	2.32900460567108	4.38025394251766	3.02973603691828	3.74835197379098	3.21305268561579	3.49475651123188	4.01595105857854	1.67226951354967	3.26664826637428	3.59111477783944	2.27774049105474	3.51338947120586	3.83113139052317	3.64727181486035	2.29667940051018	2.65330222052467	1.99435837311847	1.82195840675033	2.9744870859848	2.88094289653059	2.84528970223676	3.07228094268059	2.25729545558184	3.77022074874577	4.32456952939125	3.90715787328	2.753112883544	2.86417217730775	3.11285010096004	3.04220703991397	2.68425320725184	3.07400841518353	3.0857579013676	2.79331935479864	1.9182075172807	1.382571143533	3.47206012577629	2.5345713301334998	2.72111826642208	1.14977226272376	3.5104843227886	3.10746641453898	1.18771051472732	1.25325208897132	1.63473571822091
AT5G67400	1	1	F-02	3.45233589933382	3.73145239990205	3.92227378743295	4.09502938965722	3.24675491591643	2.84421185031344	3.33245150283829	2.40183401122061	4.00863831858562	3.61148805972434	3.34667676977367	4.39488285069794	3.44869371573452	1.08949332648294	1.86307157594224	0	3.48863323100848	4.41395333386154	3.40069507796512	3.98805519511094	4.95242614593756	4.08967996192634	3.4359384228805	0.48728327590834303	3.16809140794944	3.81369950652541	3.83243014401957	3.6861432573262	2.5545289002838	3.22491636367279	3.08757319360066	0.0592516028669716	3.35232295623561	3.58313933461434	4.41733256867432	2.46768769022246	3.35121724934342	2.36063615593983	1.80329515724292	3.59969353594669	4.06141887133124	3.69783068867954	3.58287282389573	2.50117725623119	3.52872423810067	3.07843818505516	1.98358140971921	2.34495911362266	3.46060815971481	3.21698925039813	3.70515584810805	3.40655162186788	3.27426592955992	2.89701331092537	2.86422795590162	1.23727768663725	3.40694166074265	4.27304332150489	2.02936925317917	3.14142275972501	3.92968868136376	2.88314259936461	2.91902184541533	0
AT5G67410	0	0	NA	1.43081695889014	0	1.71581347566	1.39259931515362	1.70893901585372	1.10145375890374	1.85872822218257	0.824816700259013	1.48663109758229	0	0.892323117611969	0	0.851061338387114	0.380247430576367	1.04267054200308	0	0.09150488236168	1.28833919539677	0.964536046651233	0.803288660898636	0	0.652386929011511	2.23722258115797	1.40975648693467	0.102903107812845	0	1.7959181855	0	0.303390029146756	0	1.75447497063468	0.842638247249238	0	0	0.699098096193825	0	1.5692280897322	2.46987028907524	2.45488368621605	3.05485231896135	1.2957486644147	0	1.16197937657633	0	2.60373372971034	0	2.28736579747969	3.48349874844752	0.461271583543386	0	0	1.80625266557645	2.13632398824129	1.28735211850514	2.16039537724091	1.0246172420508	0.66941026723648	0	2.09643304696763	1.09694357056096	1.12789079099713	2.61175908936271	0	0
AT5G67411	0	0	NA	0.570617737475168	0.498381809792545	0	0	0	0	0.267742198070197	0	0.42191011557454	0	0	0	0	0	0	0	0	0	0	0	0	0	1.52210927375413	0	0	0	0	0	0	0	0	0	1.2951352216413	0	0	0	0	0	0	0	0	0	0	0	0	0	0	0	0	0	0	0	2.21219747873584	0	0	1.27269134868726	0.227905758094907	0	0	0	0	0	0	0
AT5G67420	1	1	F-08	6.66467300206778	6.49041917674609	7.13128395608153	7.05556706084534	7.32988365857205	7.17897128804906	7.23187864290401	6.59672075994805	6.82520245650285	6.64574800210946	7.12435321392495	6.81103220447969	7.21300715876384	7.21749866684182	6.99338573777358	6.85690360645377	6.52094068442384	6.31318431915802	6.90232796032377	6.67720269942874	6.75857242661671	6.8761750563719	6.68940208483185	6.18185314148963	6.3069570560688	6.30464500620796	6.75085920258199	6.62794070916266	6.96839177280863	6.85667160562491	6.95637541498923	5.90227357618556	6.12912853681518	6.73683229075175	6.4159214869087	6.62814799466773	6.82259047438585	6.91623668093647	6.6999981309436	6.11621621935585	6.33954320589526	6.11289559695198	6.82075844214843	6.81736848339291	6.04250672753039	6.48425741961298	6.59817479971751	5.86166565535633	6.4628364801912	6.50324904997498	6.6506997913013	6.62529119854042	6.26240126671895	6.94275292535283	6.51892750929676	5.12608763308161	5.92618918324243	6.68357529116285	6.87798470633474	6.63442473755547	5.84521445789513	5.70835959599233	4.87455105176228	4.23064295829941
AT5G67430	0	0	NA	0.666383638860314	1.93611891617189	0.930657757964669	1.42818288003285	0.742380402573413	1.2282134819099	0	0	0	0	1.78454794585669	0.849559785145918	0	0	0	1.37764052139876	0.215432194363319	0	1.06288019740437	0	1.60363664915555	0	0	0	0.203996636617999	0	1.7686979256975	0	0	0	0	0	0	2.15453695321298	0	0	0	0	0.140018989764521	0	0	0	0	1.65913309792375	0	0	0	0	0	0	1.27278145880456	0	0	0	0	0	1.06679557869303	0	0	0	0	0	0	0
AT5G67440	1	0	NA	2.37411269552686	2.80159010490964	3.20694882619301	3.16578577132604	3.15352824884961	3.00132271059478	3.86778501416135	3.95050604592788	2.74799875549789	2.76956913785306	2.51860835999599	2.94869353408391	2.67435696241302	2.64430481247194	3.20962550402594	4.04008870039597	2.84235109379697	0.37920324717332	2.84717876680901	2.64387355047008	3.48984774768844	2.70289799046995	3.81263165111261	2.93118355606669	2.99545283206351	2.46733525392361	2.0360488636566	3.48940308866365	1.55914420445601	3.01229118449887	3.04037607592996	4.97658783975916	2.64858985883895	2.86474601942734	1.72149236359772	2.57825525343722	3.25805031722575	2.58209877026707	3.8615365948239	2.55111294305009	1.98783794847497	1.90082460961705	2.36164053188413	2.69533230349245	2.55487849153214	2.4437205022511	3.67423512182112	4.21008045994797	3.64771051647649	2.67190861155271	3.19279259760435	2.34204586371104	2.8437061766007	3.7112078961903	3.77046601439178	4.52006840102839	3.64794615504321	3.79514769990852	3.42640100128877	2.59031930034162	3.81047438673432	3.76765546149367	4.65868350017046	3.52296270285719
AT5G67450	1	0	NA	2.15374252676978	2.90578958801902	3.2138151880669	3.36114450399467	4.13132617589118	4.70300531335778	4.55012905645003	3.58263122433294	1.05289987545439	0.019840978018404	3.99037323689314	3.39581887110981	4.25541640725837	4.43474210673171	4.28757004301477	1.77643818415353	1.50250121637457	1.38988178658118	1.69638138791513	3.57481062587223	4.27416978411757	3.0112666426317	4.11834145935029	3.39262381359883	1.0756768714313	1.09282546785633	1.55643418170268	0.0329789657272807	1.76450318308453	2.38520243857516	2.86641424045363	2.23322112959869	1.34979319373545	1.52986537476642	1.64447356199218	2.54170574142259	2.46314446036044	1.40778720311809	1.64574650819481	0.954522353392393	0	1.12681786252573	0.0729272738569312	1.62024903624468	0.272186455720349	0.958024675967288	1.65702507699021	0.0143877360300786	0.095036400960536	0	2.17813969868448	1.59007305220523	1.78383906559867	0	1.52159086110247	0	1.23354840629345	0.56836863916294	0.820534925607274	0.0289380231244298	1.05561929294284	1.75485880620555	0	0.540293559018056
AT5G67455	0	0	NA	0	0	0	0	0	0	0	0	0	0	0	0	0	0	0	0	0	0	0	0	0	0	0	0	0	0	0	0	0	0	0	0	0	0	0	0	0	0	0	0	0	0	0	0	0	0	0	0	0	0	0	0	0	0	0	0	0	0	0	0	0	0	0	0
AT5G67460	0	0	NA	1.46514176340087	0.592902109879752	1.85460568787531	1.30398313303132	0.775111439766941	0	0	0	0.579330626272181	0.819447892384831	1.84564201928932	0	0	1.34049232975875	0	1.07692071805411	0.26943734204079	0.142504633122655	0	0	0	0.869618268416548	0	0	0	0	0	0	1.01164024057166	0	0	1.70600042635588	2.12006206435389	0	0	0	1.31096416785769	0	0	0	0	1.06718105162447	0	1.27453523828179	0	0	0	2.17539059697111	2.0013389884831	1.3834384265833	0	1.32577625181016	0.676232012271897	0.909714748231412	0	0	0.496504063119012	0	0	1.25983546514625	0	0	1.89729490541431	0
AT5G67470	1	0	NA	2.95743303142378	2.32544016284604	2.76235671508994	3.0328737102356	2.15200857450703	2.59744924524653	3.47058419174847	2.9281578346959	2.28136295124757	2.44766432342489	3.1361616903791	1.36849857631263	4.33880444529684	3.6011081463587	2.66610508338001	3.96121561060265	3.8778681971949	3.86689032964323	4.18804569468421	3.20699204552284	3.38487902067451	3.26221164469331	3.30174550758837	4.12031481139475	3.3996229818457	3.85341132735551	3.040495260638	3.55930841176957	3.83974654951861	2.89660891819886	3.14561595400547	3.26754861564986	3.39682989160766	3.02394557572206	2.23820505623871	3.37453446553545	3.66522169718228	2.32346615387213	3.44707931711813	3.56503569299855	3.1698378470985	2.83178389346014	2.91388592691345	1.78039223169775	4.8130112020349	4.4920969623845	3.85490466656257	3.43997700766208	3.45324425230816	2.59125497562179	3.20037589365031	3.50607969729935	3.79319956067135	2.98552103647268	4.18626099652065	3.64354822332325	4.02425943873543	3.37004711182078	4.6528968683012	4.02035053359714	3.84343504040803	4.02303417977086	3.24836275537292	3.1823993514222
AT5G67480	1	1	E-03	5.24970644566211	5.16065554940527	4.81989219598346	5.24242077559603	5.05047887287221	4.86389540239414	4.18022713478995	4.8099315761883	5.37963056648957	5.65232999162145	5.62842766821369	4.9616917207001	4.96852501406577	5.66709590488711	5.6702592394225	4.80102106202174	5.6848262486686	6.11901141510046	5.25536529927551	5.36328559281695	5.21330094069484	5.84861129013072	5.14469294799917	3.8966574565232	5.98226826260039	6.531339658852	6.68606750343027	6.54895853165643	6.00385307913511	5.95233776704292	5.59747969754497	5.98986117038004	6.23399857967282	6.44361502568304	6.12048172628001	6.08202953168493	6.11539210302484	6.21445045796925	6.05437750517597	6.58905219613003	6.1792344073132	6.39689567691912	6.34962290072111	6.44488478570749	4.89546824492238	6.42707040551867	6.30840709225417	5.65149464163338	6.19466611077768	6.15300565825027	6.15125362986062	6.15558500164251	5.56186672438602	5.67024441896839	5.76954149488066	5.63300382479072	5.86346542288814	6.08609838621093	5.95080466859217	5.43577959329933	5.56704650997015	5.33102833453234	5.19298316595594	5.06728925044964
AT5G67488	0	0	NA	1.9359382527198301	0	2.49165256972689	1.90122880384277	0.139752141500688	0	0	0	0.546964226211675	0	0	0	0	0	3.59546260000368	3.0203154957326	0.667244633333752	1.08523845696502	0	3.07316004432015	0	0	2.50613498308349	0	2.5574448331792	0	4.34095496364625	3.04283979487896	3.01709400468656	0	0	2.44455531340631	0	0	0	0	2.47997442099444	3.31825630344626	0	3.60054722353633	0	0	0.959050714209032	1.99304456056767	1.20748268877649	3.48467515272731	0.734196903312546	2.87646964104752	4.23270679789021	0	0.226989807854766	0.453445546308872	0	0	0	0	2.31449330869488	0.849850313961346	2.88069980474924	1.34045209590885	0	0.292697683375726	0	0
AT5G67490	1	0	NA	7.62225704078676	7.23024389239987	7.20951865430097	7.1800077534377	7.02801419264112	7.32662690331306	7.50572817627432	7.76422084679281	7.58090705000699	7.66345440027604	7.40773872396684	7.19264750154847	7.16492058632128	7.4528270107607	7.6939864825238	7.88777556776788	7.95447318132746	7.67178463568075	7.59040398213822	7.34462858875824	7.68717990196865	7.61136441429355	7.76329573857575	7.71751417885077	7.8974398720438	8.13389283652877	7.60683187057581	7.98977754197477	7.41242386668158	7.73908108919215	7.79414112447499	7.60286360506404	8.14063574391086	7.86487181492298	7.86571476181975	8.04938353537468	7.67449806946456	7.56725865814135	7.87808491380034	7.98685221200126	8.11236335070964	7.97979724743702	8.09172235961778	7.72210856773048	8.08452135091338	7.793611520236	7.92000161806072	8.04530530725208	8.00767701781827	7.84562022660496	7.99283905154115	7.8662884758322	8.13751920655388	8.33189635195657	8.02037286153937	7.46700976149422	7.97060154198108	7.95909784883906	7.91761234407901	7.6834253836509	8.20648669693295	7.94256067913215	7.76529695679564	7.41569227807301
AT5G67500	1	0	NA	6.29590392786233	6.26950021729341	6.27722629776763	6.43119785506632	6.59374821345702	6.59051770444115	6.14398161396847	6.14334124878574	6.69745997505493	6.49428730615968	6.91537352609225	6.38586945229409	6.49133891601988	6.57451390350572	6.7647886213169	6.67638727545946	6.4605251973933	6.79559009830969	7.23582336181697	6.46088698577798	6.30264414523093	6.88456835191874	6.5910147438993	6.52253229805592	6.86119475926767	7.06999413913179	6.87945490649271	6.92166795605934	7.08848613146273	7.10695844038075	6.93992941928519	6.75723480657163	7.10601967172463	7.13182033879717	7.20116001831938	7.16106370390726	7.04633879651403	6.94619614874364	7.28752446469499	6.8484371804819	6.86671102719339	7.16068862090286	7.11804438709232	6.99890057769884	7.15024718970261	7.42795729194065	6.68352670837722	6.65012718750979	7.68979908875978	7.52729750985964	7.31527253153432	7.5496349850076	6.91518512664318	7.31539397506713	7.46996297939936	7.38064080169849	7.38385976151486	7.49994465012731	7.75322062259341	7.85682514941431	7.64403984208264	7.5682329472983	7.39074988238802	7.16577901679226
AT5G67510	1	1	F-08	8.07215901448748	7.97970932184758	7.97382545516777	8.01709437861119	7.80889898103653	7.73054913600991	6.9622704805741	6.81686140762824	7.8628578591186	8.26247928007875	7.89845212040199	7.6166821589804	7.74737018769403	7.62841713948309	7.58954021709452	6.46789600239349	7.81640884397494	8.14708923663559	8.24046899598813	8.05867012567944	7.96910746368602	7.84198475010839	6.66473914156952	7.3287040318708	7.98405630390311	8.20969458147919	7.92001806653928	8.15611300151448	7.8884058817542	7.9905927318992	7.12356882845088	6.92901908237053	7.63367901044099	8.05854634076973	7.95482417297587	8.18879571042231	7.93834550042167	8.04820851639923	7.6318456677708	7.13098926536868	7.75881031405795	7.91115650868372	7.95489691665787	7.91283675376973	8.26222562467083	8.13087750224031	7.62036199100058	6.34687669683864	7.62367497382232	7.63836078352251	7.69697982060902	7.71157581447705	7.89147567806853	7.60140097491605	7.28617271156826	5.34438401687187	6.43765494720517	6.57407226646855	6.89545403229511	6.9478039366887	7.13613514046592	6.91231012928497	5.43977423507779	4.26976973966451
AT5G67520	0	0	NA	1.42645181402608	2.53274384739497	1.37237863150901	0.850996913955124	2.04488949952467	0.361448350771563	1.67574056899708	1.95043188525174	1.20516060670604	0.527980105759833	0.787579582762603	0.727466115521092	1.95176609127104	0	0.297038257040671	1.73664782812701	1.81016594928066	1.34181326244944	3.3158683350563	2.55770833446896	2.66970750568031	1.46398819458125	2.2087219777202	2.37742754258059	1.61815352486919	0	0.317435324089401	1.6403432825464	2.40928926168211	2.64073817450241	2.585847290202	0.848535145612839	2.07309368231216	1.6494531164918	0.69943067919449	0.728187451772429	0.536157050790468	2.02968810353895	1.43061300386755	3.16543824075902	0.111385768410526	0.0972606229654525	0	1.5825627968618	2.65729546073501	0.582883145092526	0.749130264284024	2.37443782991433	1.77451163618208	0.672051770601263	2.20529477087017	0.713547351997856	0.721705361219606	1.06493920174902	2.87659025116706	2.667777468069	1.79201721411433	2.46626223576955	2.71385793535981	1.90443421720987	2.13275899471419	3.43754020114171	4.0668190949472	3.33880765996413
AT5G67530	1	0	NA	2.8239075965467	2.53284218375898	2.88789314541744	3.37342484852188	3.17046414585608	2.69916825551682	2.27520079088898	2.87996094999048	2.66542278345843	1.44317736085362	3.39837577532987	1.44473086541173	3.7410087771386	3.10812925021991	1.92008656287774	2.99223458205933	2.66633549806451	2.40805699796585	0.554470700972459	2.79944391579168	2.04978758645553	0.94597250388256	1.98478684831223	2.77782851041758	3.38570359471549	3.52235309536407	3.47621398359132	3.9497985222367	2.92000069250884	2.79987093174854	3.00477020943025	3.41037876994486	3.23160426621495	2.94727532791579	3.5760404670833	2.20682768286609	3.5202788493441	4.35341467452009	2.83319053026069	2.95951224882187	3.5250667906425	3.17877173672337	3.43968724032694	3.96107087886982	2.92917946839451	3.03284888558015	2.9681192366745	2.36995537940088	3.44518059481644	2.96947072781966	3.36292389558963	2.76377187989265	2.90787179143904	2.80738216618508	2.65798838136737	3.06978579970886	3.75316305807476	3.62928234276489	3.78299916092442	3.73147481875652	3.13500716127412	2.69643898764319	2.9013355918533	2.863387397621
AT5G67540	1	0	NA	2.60674598992555	2.08441638916806	2.22169331967776	3.02859208335335	2.41139556252719	2.79046446754317	1.7289465814684	2.5578369623412	2.72341454736796	2.73642759862783	1.76910091266895	2.79376490615951	3.61763662044182	2.05543140319516	2.63847336726936	0.512191267016855	2.1526426298607	1.94570985240239	2.71548616362851	3.66763592007915	3.6676635469446	1.74054139983178	3.50812639556372	3.87816511159635	1.58194463844165	1.32623844643312	2.58639684096	2.34649966198633	2.45554607002386	2.57344816518713	2.94588187099046	4.30162729961365	1.34916938928177	1.25784809357187	3.03332733390196	3.15807070157505	1.67975158604865	3.33393987179488	3.0054107502856	3.23413724969741	1.76655707397516	0.552727767726131	3.37625829377613	2.1479777908723	2.98715498175171	2.71843976880781	1.53091182536416	2.89207617146038	2.09007718951921	3.51678723555329	3.51522272754878	2.83471951354136	2.53915773610089	3.61506660143835	3.25217124021164	3.27996151056528	3.38403417150205	2.05874206344694	2.54806783729063	4.14421786897125	4.05905785100531	3.57237505947899	1.97006079965886	3.4005929716094
AT5G67550	0	0	NA	0	0	0	0	0	1.27471324608506	0	0	0	0	0	0	0	0	0	0	0	0	0	0	0	0	0	0	0	0	0	0	0	0	0	0	0	0	0	0	0	0	0	0	0	0	0	0	0	0	0	0	0	0	0	0	0	0	0	0	0	0	0.921282550113845	0	0	0	0	0.709182851505785
AT5G67560	1	0	NA	3.59890076520033	3.83216027628867	4.25806526782189	3.98324906635527	3.62608778591675	3.55135907752285	3.67759804766197	4.36359556585159	4.42132111886984	4.04208294183149	4.43911935947554	5.03988007172076	3.58317395210922	3.26576936136326	4.09166866389675	3.59799076930733	3.18515982917376	3.5573344924923	3.85017430454577	2.57769150627486	4.40409400437069	3.96397840139351	4.40620875286966	4.10086230565258	3.96153590165984	4.28552312312339	4.7544830778189	4.58498597138052	4.25498083969567	3.42285868105416	4.51106478745233	4.18810759453606	4.54390207147768	4.34943186432094	4.08390451862189	4.18765349219915	3.52983049926657	3.69998837711151	4.04436615935673	3.31971730185468	4.33828980227278	3.8634183419361	3.94116830001313	5.03191399814243	3.08885387113579	4.12014114123837	4.58381185034343	3.96722037453715	4.23975951896935	4.62918134803247	4.01925096542913	3.95256894151933	2.83825638396957	4.30870041894551	3.35837489579254	4.98352891528605	4.27634698004684	3.86743704491068	4.57951289421605	4.7288762936477	4.80366919737685	4.85011600484973	3.73292658547847	3.80484505536138
AT5G67570	1	0	NA	2.66355232911957	3.16505140251816	3.03153505770189	2.12447992577912	2.5523156763245902	2.96304020306855	3.24933457572861	1.04351611893968	3.69921663379156	3.990966795033	2.10135876785511	2.38606413837034	2.69563614099965	1.7814027393293	0	1.47853831135716	3.53733447800954	3.2625767581412	3.66816097131115	2.46443345108548	1.47656496401884	2.18737615332298	2.78289684831804	0	2.80922411250995	1.81318626699278	2.36191547331597	2.86545068803919	3.36728224599155	0	1.48839285848876	0.819620530922495	4.11599503117755	3.34977554048425	2.50716676669986	3.18975850877951	2.78083659068045	2.01359564395189	2.02780005100187	2.23362561666909	3.21856300346353	3.3955372356762	3.343644285685	2.14549920449222	3.33078312822799	2.22932919331213	2.79847803685193	0.489348351405318	2.56354301813379	3.34732545802513	2.62567620030603	1.25477009406376	2.8664230822756	3.09940255465616	1.59618619913554	3.40628752662131	2.85121256127757	2.5143558765116	0	2.89338908548014	1.0157305562658001	1.62395905381935	1.36753717565511	0.872387484817862
AT5G67580	1	0	NA	3.66675641432452	3.22703751630995	3.69498626927686	4.29398583051266	3.90653886637925	4.18749152042675	5.32574859279822	5.60979656125901	4.17101085698409	4.27236120417966	4.82537326252855	1.84355300421001	3.51550799315703	4.30383799981348	5.08423935030948	5.32113560303141	3.90973355725949	4.62932136078235	4.0513870353248	4.77137343747958	5.06754638534142	5.01331647890978	5.0336191509912	5.8137928233154	4.44293410293799	4.27715999173522	5.13733774284384	4.46720618662843	4.86195334071807	4.87847560269593	5.29212206247061	6.27579071048113	4.39024485751488	4.13642580574153	4.08432756864443	4.76276190775189	4.30096893152272	4.87579319958088	5.08541186327518	5.80910166695971	3.80714714554135	3.78153339334145	3.6671473502114	4.25334607466448	4.4099169001178	4.48195746013671	5.41340526686795	5.96061628153658	4.51411721432817	4.92838448564716	4.52081555302922	4.76176276104152	5.18696278538082	2.5664502992601	5.87631623157771	6.38747328961	4.78946992811024	4.55080313188517	5.0093147841301	4.90273845363334	5.29243674103805	4.84261921159551	6.06491043369474	5.64077052449718
AT5G67590	1	1	E-02	8.41642344524695	8.24303381004713	8.3557554636599	8.44241490054408	8.568695678531	8.54547925809301	8.46760482202548	8.24016116425701	8.43806601400305	8.49997917406625	8.56950294137936	8.43403239224482	8.54420505092865	8.80215720513447	8.37650507653018	7.94161459623092	8.66463613428346	8.76618146284347	8.65425133680396	8.56968982165264	8.50892407781851	8.89508934414992	8.34691121222918	8.19439601980097	8.51442003948783	8.82541775801878	8.8551343510655	8.98888502321879	8.6804863405185	8.7258892476583	8.3394225034985	8.05418265781447	8.67821561636236	8.58175935615943	8.69623280050611	8.80277988474803	8.843773213214	8.68202630524849	8.572761712692	8.23874419163918	8.83566659052197	8.66311835420021	8.91448376796545	8.92305880780456	8.82994170308138	8.77085853629179	8.68181694420565	8.21363598067317	8.91515533361729	9.06226975957203	8.86284834004509	9.0422222273676	9.06967135078727	8.89010986079004	8.52058568474708	8.30940544457059	8.47493788180229	8.92230807190337	8.87914848899556	8.69926422633971	8.97348564479181	8.78071522446683	8.31656741433162	7.80391850198131
AT5G67600	1	0	NA	7.54581936687109	7.07011556673896	7.01279380125507	7.1918889088388704	7.64993026591979	7.9782028608902404	10.038187184203	10.8344406736283	6.83042264786811	7.34032831412813	7.12879671120303	7.20852181121859	7.34635270248828	7.75514202200372	9.73612077767644	10.9270386307602	7.43029506367247	7.13740253307664	6.98463252802514	6.93588593785856	6.99464690408969	7.76921611778944	9.6204209393616	10.5553556732038	7.22548479791555	7.49587948671948	7.39573248950214	7.45315139185698	7.20273220410481	7.62910262918598	9.38218258833833	10.7332638878013	7.81050972094933	7.40748410922782	7.19329577380188	7.42322682183394	7.55177204071315	7.70971132421372	9.53087693287839	10.7133659910922	7.60309275760851	8.12317926097205	7.73332241321957	7.86881931305309	7.62566118285318	8.25823263927785	9.93878731019239	10.8867115119409	8.87806521161737	8.84755461973934	9.01555207325911	8.94798005399567	9.30719875893282	9.21269581645324	10.5090341345095	10.7134783508036	10.8839855077948	10.3631174477872	10.0639448062731	10.4385804902386	10.793865452236	10.7692256596367	11.3046005120768	10.2895296792793
AT5G67610	0	0	NA	0.748215068775844	2.38899521792985	1.94232094548115	1.61375196977126	1.88241931432167	0.654051981887575	2.69753012591335	1.54860544546254	1.00900811044641	0.146642504326166	0	3.24470174317735	0.926207838273013	0.643007634688539	0.685795761796371	3.73549080053335	1.63015417767436	2.25114915657568	1.38724649068538	2.12607361446311	0.466877189447679	2.59119630044139	0	4.0531779588697	2.28493507786895	0	0.353454083395787	2.31956517229798	1.16642054749332	0	1.16923786213998	1.82819580366076	2.32624441283845	1.61035473265599	2.06511954524652	1.73237924875798	1.21921519745319	0	1.79732010357536	0	2.1759218187679	0.971965994524722	2.2150500412855	2.30045779216399	1.16852750711982	1.44174288876879	0.940623451621016	0.899141187974474	1.22294700731991	2.96452398376881	2.30501462601588	2.72008196869605	0	2.69888071989731	1.10721634881608	3.6059196315215	0.908441841023975	3.27038779070584	0	2.4771217044257	2.71992353700409	2.3562286039405	2.06828349992605	2.05150990632733
AT5G67620	0	0	NA	2.20544424919015	1.17885951663369	1.69596743301171	1.89175315860486	1.79136395266224	1.40868495275165	0.580608365137983	2.94799632445044	2.54151730277007	0.8288891087893	0.948357216418939	1.73957633550188	0	0.148586734389291	0.571810995957885	0	1.62864777190558	1.52245937658412	2.75944679918317	1.92062366828255	2.69366138164197	0.117655225961846	0	2.86291377281483	1.40869996928615	0.884931141803153	1.5394129604427	2.49944185305734	2.45963083547569	0.529381426952446	1.02372975494698	1.81850017372855	1.33438645721026	2.22442161777703	0.79913395248058	2.25440137346493	0.542206355621681	2.65162988101269	1.76557227551591	2.56518975183361	0	1.62928705383307	1.5122690072053	1.59465428398914	1.22334031909363	0	2.44252777016984	3.05593125621622	1.86163873208057	1.4024043817573	2.11225812472865	0.639013874035597	0.905783330961986	2.48483118282958	1.86691952499374	2.29425206260046	1.43688961611873	0.385258922019019	0	0.832172253779806	0.232879251580775	1.13031017294594	0	0.842479853158758
AT5G67630	1	1	E-01	3.77214880377045	3.81855470265541	3.25713724057322	4.10483760348969	3.73763728191478	4.0379781693991	4.25278654679445	4.07185405157495	3.78728583568458	3.22784014328479	4.06864913628959	4.3831318087985	3.68705952946701	3.21077743704391	3.9265428603158	2.88445230205577	3.26988708749413	4.06576877315056	3.98390196597952	4.08043963455291	2.86659233401604	3.85672011088978	4.72649127416663	5.09120877220751	3.75468152138799	4.36749562857211	3.5804313198784	3.6864442005529	3.98208109447084	4.16200469280156	4.10080316190781	4.17256918372084	3.52189648302172	4.43984340567014	4.53635537189915	4.06624802876695	4.05907395230193	3.59634313628043	3.93028481425876	3.52320039466742	3.44808845797469	3.62812818239439	3.55789479045661	3.78840611563713	3.55426973979334	3.52389128649833	4.25080674367758	4.10795347812737	4.30451694143444	3.81542269043492	3.75510544731223	4.60853479518403	4.19110617737609	4.32010867293608	3.92546907033728	3.7064663226176	4.53542341002127	4.6434239210296004	3.91425505051109	4.42953261089716	4.32831936945384	3.60599020566996	3.80770206180133	4.02071806350961
AT5G67640	1	1	F-09	2.24751036385673	2.81558115205742	2.39275901017669	2.17834272742568	2.44764008399092	2.61237114990904	2.38449477890075	2.97984593094619	2.37117429391393	1.94622507924779	1.80247610284974	2.12182975749903	2.20144225634486	3.40645546191366	1.37260407630532	0.0222951639150779	3.33693163717414	0.928748439133449	1.36880395734182	2.84029557929655	3.24504360501927	2.16582399246562	3.14772947391637	1.66572615656937	2.68916119022777	0.980638701620999	1.29319923303418	2.79165114111306	1.99036644572852	3.53919916196429	2.08960316077327	1.67678749609173	3.3233342177161602	1.78861392857756	3.30676717854321	2.65896340466726	0.832150723336684	3.15401529889172	3.57438989133288	1.52658216541712	2.61083748098017	2.48864823636136	0.990701878278216	1.66285471598179	2.9540383831699	1.8071725885085	0.661759542090906	2.14900740112346	1.36619338802424	2.85125048224495	2.9979529369838	1.65147695675089	2.15115081959668	0.271138116177688	2.99138898317636	2.67596228247808	1.29036955509928	0.975476921088617	2.55525077716663	1.41866414703402	2.53405719364714	0	0	0.0145045039085508
ATCG00010	0	0	NA	0	0	0	0	0.0498582399243054	0.228803818756643	0	0	0	0	0	0	0	0	0	0	0.39371022609596	0	0	0	0	0	0	0	0	0	0	0	0	0	0	0	0	0	0	0	0	0	0	0	0	0	0	0.282370042425797	0.231150368097209	0	0	0.0883087274636754	0.0539108310077779	0.202657683841263	0.139148039221169	0	0	0	0	0	0	0	0	0	0	0	0	0
ATCG00020	1	0	NA	11.0466169096465	11.5260563344012	11.3380752327168	11.490930045763	11.3221302422497	11.7176190530575	10.9445566954843	10.1407847177786	11.2321638174783	11.4359943523895	11.1621590771956	11.0681955657586	11.3614673007403	11.4813546145589	11.0863360363625	10.7494162053897	10.9510792697759	11.130144702695	10.8957799960753	11.3198229618893	11.4208980432245	11.2051678271196	10.4296240786118	10.2989242119918	11.1928641122823	10.7935354543119	11.4334045519141	10.8482474216043	11.2392010343517	10.9169572902508	10.7037925929884	10.5766351184211	11.1684441336235	11.1780593873117	11.4611064685453	11.357462621513	11.2882978303468	11.0725406545047	11.0788927727157	10.0538246303244	10.3803547961089	11.0017592204935	10.8606405700795	11.4371199733401	10.7623720487654	10.8932233701273	10.2327411694108	9.96320704614089	10.8559769601179	11.1781290650248	11.1638406444841	10.9681745622625	10.9408341094429	10.3742653744368	10.4889468412042	10.5912493334489	10.3431213255109	10.7580534121162	10.7212991445355	11.3759729852776	10.0922443055974	10.9704605568384	9.65020795677436	10.0485271183506
ATCG00030	0	0	NA	0	0	0	0	0	0	0	0	0	0	0	0	0	0	0	0	0	0	0	0	0	0	0	0	0	0	0	0	0	0	0	0	0	0	0	0	0	0	0	0	0	0	0	0	0	0	0	0	0	0	0	0	0	0	0	0	0	0	1.17374870274662	0	0.906767862154249	0	0	0
ATCG00040	1	0	NA	6.92979468741113	7.34624978080779	6.94468241268518	7.19219204955113	7.22878621785812	7.2157116312639	7.22303559559533	6.86715337503413	7.1902654504863	7.07535869285535	7.85992208903985	7.72239765724263	7.16973273774443	7.4194972270877	6.14868353478141	7.18554701821984	7.02658448793848	7.07631569080858	7.61623460589801	7.15202855604657	7.20459175906937	6.97656372636241	7.19317020478243	8.03255247400901	7.37883192547728	7.40000660670466	7.25259115851811	7.32868268297637	7.01705975880341	6.86749663042602	7.1821944018455	7.49807860453611	7.66179768598955	7.37425731406842	7.19204494770601	6.87637713239698	6.9641939377107	6.95324523843003	7.34307311419258	6.76138053565271	7.69153931576162	7.04359122180793	7.37779048896854	7.1444639062314	7.62185017760121	6.90787938242583	7.20177827586754	6.61983783692213	7.06988396381342	7.44197180412014	7.69312581091049	6.93246744289916	6.98787451817229	6.91678490985187	6.95779715765489	7.09142078407823	6.9861133762136	7.00170218762355	7.18399095903577	6.96812619767858	7.44786852014003	6.65582049185607	7.18554733259366	7.05360486415176
ATCG00050	1	0	NA	5.34735894498581	5.6469063136719	4.98079712086056	5.03663903978489	5.21974072939582	5.59979557780497	5.03275143156434	4.6174250577082	5.32847667831934	5.48053452191458	3.10111984093923	5.59502418626683	4.91382832623247	5.62099212489322	5.47111158472095	4.68201676637988	5.27078861618282	5.12429275128644	5.39478629487355	5.41894169521253	5.64813137526912	5.47497645069456	4.89923979325808	3.86426392169788	5.86447382608342	5.53949155663642	5.55044791534708	5.76143163401354	5.165872703288	4.40453435139263	5.49058419690661	4.80732974263254	5.47729873197125	5.26896587416302	4.68772576495466	5.11720059247254	5.26548592193686	4.53372762998604	5.06843956891151	4.57135709538857	5.42621905525947	5.05058615964656	5.33405931954704	5.33366329058863	5.57553221255228	4.74465575766528	4.74311832188322	5.04956112890211	4.76964062058817	5.82741911288853	5.25125899711125	5.60710590731117	5.00550097856499	5.39910507011974	4.19705810125188	5.40893698194749	4.28574735043575	5.36017797373514	4.64897041388621	4.96711755364137	5.15863798454601	4.87979318715401	5.22196964222027	4.349533422364
ATCG00060	0	0	NA	0	0	0.0317336395083435	0	0	0	0	0	0	0	0	0	0	0	0	0	0.134145776590296	0	0	0	0	0	0	0	0	0	0	0	0	0	0	0	0	0	0	0	0	0	0	0	0	0	0	0	0	0	0	0	0	0	0	0	0	0	0	0	0	0	0	0	0	0	0	0
ATCG00065	0	0	NA	0.612449491269012	0	0.137255339122269	0.863635566688376	1.3226594971049	0.885861370197722	1.12335891150156	0.0696757917315055	0.11373140507028	0	0	0	0.815649366289532	0.682853159324154	0.59464951993384	1.48380056367615	0.963360805785308	0.39388486180461	0	1.79836925786835	0	0.397940932391415	1.28341428679058	0.537279521734281	2.00315880181204	0.0807320324987197	0	0	0.161258867421143	1.85352418452857	0	0.130186732874111	0.779989263249846	0	0	0.813018158406346	0.32889013978793	0	0.443786472443766	0.429824770926122	1.63578292235502	0.409107462551174	1.09765391428674	0.850446267129128	0.976860339833024	0.849989125088931	0	0	0	0	0.223635507089896	0.809916505288887	1.26961140205468	0	1.21942324100114	0.218608195305896	0	0	0	0.20071594596414	1.26410980169821	0.858018734072185	0	1.08067722865845
ATCG00070	1	0	NA	3.09266375369788	3.86725381633431	3.23228751218958	3.51284239433423	3.20731823821279	3.96109779286643	3.1508274911438	2.17930314730225	3.4674296926043	3.61612099218793	3.70658418542185	2.51807160783441	3.55041479217135	2.73922256903099	2.67397973964182	1.72251894691533	3.43021998274487	2.14558486183147	2.87802491790521	3.49629273441078	3.04176513748895	2.74677576542993	3.57916899377639	4.53434325954477	3.67701155214261	3.25594379957694	4.17100510644468	1.18582599301702	3.37208847532318	3.47075963457192	3.05495825492237	3.49062038355399	3.62184066132333	3.53089497164907	3.39020484073384	3.65578209075459	1.94482552755141	2.5556314963478	2.82282495099387	3.49224301499324	3.13003562178456	2.57261376401488	1.92628779613464	2.81081451159348	1.70760502962341	0.453072783170492	2.7761146336836098	2.96941357461887	2.5341984106924	3.23903285965735	3.71698924502197	2.21361620142298	0.78483332723324	2.87325659695274	2.60423611603467	3.04398236600516	2.53060531927434	2.90353452773018	2.63619304166622	2.6533697182922	2.4294285842781	2.93794336346704	2.71297744259321	2.24287890373656
ATCG00080	1	1	D-01	3.64832349971962	3.32212721757751	3.74354099319396	4.00194919008133	4.15974319122182	4.06862224545166	3.70531908498344	3.3387390952966	3.37733759374276	4.17244039682423	4.06008577636727	4.03918270970042	4.6386850656618	4.65446080234538	4.64271086823494	2.52713102463514	3.8974542763675	4.15468748629084	3.00982388169332	4.631194562368	3.49140549169979	3.75873174260086	3.6753724264749	4.5306268524605	3.62119344588885	3.77914599891261	3.62900666096652	4.67952854157636	3.75420453898094	2.84385106589098	4.19150841470989	3.2466262200747402	3.51976365051398	4.4421230187303	3.80936563214067	4.09271246248909	4.46672347109293	3.60196721360275	4.36103111037309	0.736170263608801	2.63754323918604	3.67287639074336	2.75306212858916	4.27369641343741	3.66037668606747	3.36123535437925	4.06166681185662	3.4383440970719	3.2355456464512	2.67938238398702	3.9551518248924	4.53869919299156	4.58614707076456	2.96512022936996	4.54211915497051	3.44360211436897	3.59644800437221	2.8927206979372	4.24254086357582	4.64105095894574	2.93332729599912	3.32615042532158	1.13790173902324	2.74961983073838
ATCG00090	1	0	NA	3.2462140749234	3.53421683428469	3.43059827080706	3.9579929155897	3.47420690842713	3.26401139225598	3.61452721895412	2.51348831001924	3.40387684811452	3.06033602057551	3.07005020726763	4.62165487425418	3.80725987458005	3.76477594807328	2.4591248618390402	3.47868375262095	3.09467152758902	3.90337535051751	3.43594554082796	3.58697890322772	3.33520298077052	3.64280377685724	3.46168736761445	2.51071673023428	3.83906555552545	2.66294512988667	3.92422277668456	3.655597541735	2.79149809272974	3.49978050640293	3.48977521545984	4.61320853053671	3.02523842554203	3.21141979043902	3.9280425067625	2.58542067193473	2.86627266103518	4.05758820667083	3.89317194732234	3.72972090285674	2.92068672966058	3.52079750249335	3.51078517360806	4.31266625064592	4.64908398434011	3.63995247935476	3.19085060786106	1.91568440183546	3.57913186272831	3.21198251306413	4.18161354572327	3.91624352116998	3.08864065876113	2.2106860818933	3.37801119071741	4.63475594635917	2.85623612179683	3.46702067242962	2.15621127299704	4.22786412942987	2.66736033853136	3.4421095254119	3.21272072258529	3.31170413565141
ATCG00100	0	0	NA	0	0	0	0	0	0	0	0	0	0	0	0	0	0	0	0	0	0	0	0	0	0	0	0	0	0	0	0	0	0	0	0	0	0	0	0	0	0	0	0	0	0	0	0	0	0	0	0	0	0	0	0	0	0	0	0	0	0	0	0	0	0	0.498098092091717	0
ATCG00110	0	0	NA	0	0	0	0	0	0	0	0	0.779073862226949	0	0	0	0	0.353645915461948	0	0	0	0	0	0.237458852317787	0	0	0	0	0	0	0	0	0	0	0	0	0	0	0	0	0	0	0	0	0	0	0	0	0	0	0	0	0	0	0	0	0	0	0	0	0	0	0	0	0	0	0	0
ATCG00120	1	0	NA	5.72357685150027	6.3139324326676904	5.90117401343526	5.86466696132376	6.13862286539395	6.52600545512048	6.13967378661321	5.4250757922653	6.0121118261264	6.4596846445014	6.25974533053313	5.85597722767399	6.0766389612409	6.34161888683681	5.73461611702275	6.0127740775131	5.85501661280003	6.03452780708202	6.32118409071542	6.11696633139532	6.43055508649756	5.99290447082126	5.85517070501769	6.82124442213635	5.97191799706653	5.9873591801842	6.31235948717381	5.74170457671557	5.75026346428287	6.46806582100674	5.9556689064562	6.74520117305158	6.62631463091814	5.97778288346602	6.14877731656576	5.66200574979392	5.90823849204079	6.43867413935963	6.44744418661625	6.31050178722189	6.41128958314808	5.80746004498556	6.159368722516	6.21762923448847	6.61194209206824	5.90862118736138	5.95505450443549	5.61163482385239	6.03213618704033	5.99587655928029	6.40541061750042	6.02101690519942	6.23481370423786	5.15004409482671	5.71872355042032	6.41798909425945	5.88759901338218	6.72479615338977	5.82818940084419	6.37876656617347	5.91776334213951	6.22298629001985	6.16736491561527	6.50369295268324
ATCG00130	1	0	NA	5.18053659488698	5.39237551414732	5.11405672972076	5.3451219200337	5.49738803583384	5.7377565655519	5.20297546219087	5.31271427424687	5.33128724683009	5.92552091987539	5.68010413241768	5.19905409133928	5.7220101368827	5.16849755930558	5.10548424196628	4.65773286690003	5.06804658118269	5.09095684727136	5.20948989605374	5.68148954277308	5.15357016480728	5.20218893370481	5.18052756823261	5.33585398387976	5.53988821305501	5.4326413757346	5.7891940578463	5.73860162670654	5.56919461594433	5.32319329763344	5.55001955198274	5.59688014420177	5.82183332612413	5.6848716293442	5.4302119945275	5.78810640443793	5.62561455883893	5.09655006452107	5.41068151352585	5.30061806917507	5.8315929583829504	5.10848985683239	5.5538980198696	5.56032355940898	5.16274486727623	5.29800188512193	5.32968256039885	4.53663289301396	5.32043144565261	5.475148287349	6.15310873735531	5.69332636134842	5.85547518135819	5.70413649013099	5.09268105887856	5.95283662911618	5.32580186509633	6.23560183255359	4.83458587158292	6.45985292117719	5.20575010468365	5.64105284774031	5.44983324723334	5.84396190568328
ATCG00140	1	0	NA	4.35370268501079	4.40792162324544	4.27542608540816	3.79623856232803	4.60795737337675	4.77765677588053	4.88522561217677	4.15662918477336	4.68233292753492	4.66898449185786	4.79180142050381	4.15089951974464	4.65459347451486	4.90196905650023	2.89303500460886	4.58099164094793	4.25868292649509	4.91000783363117	5.0509688932686	4.36963585346359	5.29947542819404	3.29748381926983	4.44000307751127	5.44243563756026	4.90960669065816	5.01876866221403	5.36036576128863	4.95884905435991	3.14586624350262	4.79281107871925	4.82128645530175	5.33701906444304	5.14505643257215	4.41263132423399	4.41266162747115	4.44007363840231	4.09229882123564	3.84315820408372	4.74634711812515	4.73177975257883	4.96289456769455	4.33013621905761	4.93140500610963	4.48337847865726	4.64107355328505	2.85477319498886	3.38904993606585	4.71282284790436	4.18383179465564	5.15690172357712	4.8459396385738	3.44286911298566	4.3515946680133	4.13666128545569	4.1750526854543	4.89711531861777	4.15852369007587	4.8760257459687	4.94037622804618	4.00373928993661	4.95493571759949	4.69247679149494	4.75805621223525	4.42890085423122
ATCG00150	1	0	NA	5.92133743494147	6.47501391780658	6.59670064450173	6.48236987685055	6.20655230617963	6.45977461582142	6.05981177266192	5.89515643574523	6.15725720977123	6.90015788567606	6.75188061010714	6.47882344403272	6.43022231264346	6.55787932560058	6.27202635682191	6.01393534828486	6.45556702584505	6.32958688074274	6.19716139118216	6.35036598791589	6.8314975711121	6.24526681559247	6.10435531880082	6.8650318330271	6.44595133516448	6.2382678990919596	6.81395240735665	6.67877029546009	6.94877802605752	6.60059820503421	6.13550255049848	6.56138758949632	6.86205622697739	6.62770714438157	6.49441461495406	6.72378929992566	6.40103561299269	5.20114217877929	6.32920613754003	6.08323420420451	6.16996753639077	6.11008327699327	6.40809538390202	6.38508819474249	6.80871264114189	5.89678276425241	6.08426274738179	5.88738312715009	5.60762824431651	5.78860213504549	6.50386731397969	6.05530049662526	6.51787619912821	5.38353241483033	5.7117031240509	6.20667453620242	5.30851885186117	6.10549824784571	6.04617618243904	5.8820119833605	6.07549327761765	6.14712021947053	6.08331537671334	5.83582179694668
ATCG00160	1	1	E-02	5.10644263387775	5.51536247776566	5.25509870270718	5.29418648548769	5.69009216040044	5.48751002209547	5.7306415957367	4.84415580573987	5.14236372628247	4.91217053710198	5.4638432285379	6.05594901447151	4.85922065919703	5.76988567359483	4.78722951241338	4.44192801688053	5.18941345417169	5.82080384433511	5.55006336068558	5.73080668587146	5.77165863531431	5.01884701313234	5.25504597292624	5.76880771820402	5.8544587666773404	5.39038537007029	5.27688223104829	5.80358097809505	5.69694166606557	5.82636399112181	5.15320283018983	5.52859560304242	6.23084792926268	5.41155282056562	5.27352314784963	5.27662415552379	5.59271113928013	5.17181153465455	5.56560836161607	5.61561708084607	5.53930354821424	4.79208423668301	5.38686688350193	5.92383328878525	5.90940586906066	5.21395214403732	5.3267851934957	4.1584855309947	5.43646134888768	5.52032232794079	5.5530184941775	5.33545184199977	6.05414495225616	4.59373445525595	5.1910866600101	5.67056948232005	5.15766934657495	6.00137844342144	5.74041996171903	5.40135124315361	5.90527492992732	5.3788854788328	5.47335025331206	5.37253660207819
ATCG00170	1	0	NA	7.63433261093031	8.21356952715988	7.70948146955123	7.88379428921993	8.00060016337189	8.10853926327446	8.31950527408405	7.57925717428217	8.09627704452189	8.04140966748717	8.57169288594751	8.03977013595002	7.76272012197444	8.1819573729884	7.73262109019002	8.12313103381516	8.08705415604648	8.23389127249515	8.71798456801667	8.21122667389938	8.27998583450111	8.0697192022079	8.21760416395646	8.73740951402738	8.23002381008534	8.6405439134654891	8.38204011632181	8.14899148921067	8.0370663657492	8.07939409744331	8.07770840058187	8.43640846454591	8.62181245839499	8.03573623908991	7.93176771827876	8.07114996902433	8.14991904244069	8.01862332129137	8.36107262373724	8.36091356539957	8.49910710118017	7.90473054902068	8.04148308978475	7.84709712010588	8.20560919080959	7.36999036987018	7.99199984545032	7.82491174733802	7.90972957517551	8.34690275844173	8.39294177997474	7.96949274172339	8.18252428257123	7.486857700975	7.8885107120763	8.30383824598974	7.70742952840867	8.04053532498527	8.12549914377843	7.95767773283439	8.41090717498823	8.04904536352553	8.22122753254755	8.27575074769821
ATCG00180	1	0	NA	6.20379850032231	6.52251057838223	6.11484616014286	6.25292761683142	6.14251842252535	6.56736671999332	6.51814741220943	6.25009724038609	6.55129099741205	6.50681237505222	6.77548475870967	6.81539987063102	6.28317457947422	6.47696650657279	6.15764149626258	6.70814025009571	6.42484918981635	6.60758419643217	7.06439502034011	6.84278914685497	6.72251624499164	6.25811478500752	7.64483940290919	7.07622145514417	6.65640685087872	6.80258372894178	7.17811342698793	6.72573302260326	6.3382016197126	6.40391828177944	6.56327723398813	7.5409960038731	7.0465689950442	6.47535729317003	6.67609504239758	6.5341849898510604	7.02869260557038	6.88119497376182	6.70646752160897	6.52344820903896	7.15463781573968	6.45280919881756	7.24128359424157	6.54032513173601	6.45182416730145	6.11744966606189	6.41742501799309	6.15885704512816	6.43254040191763	6.8655509274979	6.59486564838507	6.05760006259535	6.97318846687149	6.05867259041175	6.18860529587436	7.0834075205972296	6.79851956633785	6.47723173384324	6.1481918235463	6.12064771815119	6.46929439660995	6.78564353395825	6.877680442607	6.45023049240961
ATCG00190	1	1	B-01	6.50304626093182	6.97807584581714	6.57602638934511	6.77178642935481	6.88594461807438	6.9697189976269	6.82424685608255	6.55439618567951	6.60924534524422	6.72205043650845	7.54279335377005	6.68478263544258	6.83369078551564	7.11673074360026	6.50417557704746	6.83392670275901	7.094991903511	7.10318952673867	6.57407317731241	6.59403289349152	6.89496315633345	6.57301502737751	6.76127419133098	7.33388292767067	7.17716210593995	6.88123000339213	6.82504928356382	6.97032549204391	6.4763928882526	6.78144079112224	6.76726711803564	7.38563644632506	7.20102881972767	6.61521734444737	6.59417775994447	7.07322723977218	6.77262326165607	6.88735553364213	7.03337819105736	6.72172882343173	6.63401189765232	7.02902591891676	7.05359732397344	6.69999548745834	6.94919729907568	6.78972808752258	6.92741711832589	6.76224799044835	6.67484098027387	6.92406675901982	6.96017308912371	6.84594858256852	6.45968869135241	6.93110814635233	6.8089307232662	6.97581608859584	6.79025928368671	6.81072255823458	6.67474168593238	6.67660296010497	6.53813985648067	7.03641730532572	7.07604883075052	6.94822512314754
ATCG00200	0	0	NA	0.119561933491336	0	0	0	0	0	0	0	0	0	0	0	0	0	0	0	0	0.273320339441114	0	0	0	0	0	0	0.0719955539023139	0	0	0	0	0	0	0	0	0	0	0	0	0	0	0	0	0	0	0	0	0	0	0	0	0	0	0	0	0	0	0	0	0	0	0	0.307644908044444	0	0	0
ATCG00210	0	0	NA	0.054148603297391	0	0	0	0	0.0773674429526458	0	0	0.642390417509148	0	0	0	0	0	0	0	0	0	0	0	0	0	0	0	0.131338419210806	0	0	0	0.174004009773436	0.203694570776798	0	0	0	0	0	0.17531477388163	0	0	0	0	0	0	0	0.525057369930249	0	0	0	0	0	0	0	0	0	0	0	0	0.213661893656739	0	0	0	0	0	0	0
ATCG00220	1	1	F-03	4.91864578045308	5.09770810148507	4.57588260047387	5.20765663212612	5.12460249178378	5.05387994986174	4.99168560156568	4.95772470975392	4.69914058535317	5.0454238627031	5.37022671534146	5.11464297437846	5.27965110590813	5.09375861089622	5.39093628704216	5.0203129126828	4.74222031848637	4.92464568120634	4.39998999246983	4.7588653534579	5.02058178840785	5.54609634639992	4.83026710712053	5.4339697881697004	4.90680959049447	5.44934599986223	4.99407757556863	4.84369859748805	5.1449671910456	4.77116537453878	5.22272235331802	5.074625067686	5.10936488914562	4.78647613252208	5.24837292667207	4.56300444968347	4.96366653979498	5.11674115027965	4.7437569571647	3.19437401307913	4.16034125516445	5.45610923722859	4.50709044546864	5.28896893935751	4.30761709784494	5.03476740555386	3.9863017658853	5.02144812199093	4.79139478599236	4.29913693092213	5.08684761556163	5.29419222999542	4.96339228195035	4.57449796593924	4.93656397802945	5.29595618586478	4.632292545485	5.40098437085426	5.17666860959174	5.65931101629089	5.22582572124895	4.89521792138377	3.67097745533905	3.73815720721481
ATCG00230	0	0	NA	0	0	0	0	0	0	0	0	0	0	0	0	0	0	0	0	0	0	0	0	0	0	0	0	0	0	0	0	0	0	0	0	0	0	0	0	0	0	0	0	0	0	0	0	0	0	0	0	0	0	0	0	0	0	0	0	0	0	0	0	0	0	0	0
ATCG00240	0	0	NA	0	0	0	0	0	0	0	0	0	0	0	0	0	0	0	0	0	0	0	0	0	0	0.10950072906594	0	0	0	0	0	0	0	0	0	0	0	0	0	0	0	0	0	0	0	0	0	0	0	0	0	0	0	0	0	0	0	0	0	0	0	0	0	0	0	0	0
ATCG00250	0	0	NA	0	0	0	0	0.0411041153755206	0.121638580363964	0	0	0	0	0.388361318784336	0	0	0	0	0	0	0	0	0	0	0	0	0	0	0	0	0	0	0	0	0	0	0	0	0	0	0	0.276408407892571	0	0	0	0	0	0	0	0	0	0	0	0	0	0	0	0	0	0	0	0	0.123107696103876	0	0	0	0
ATCG00260	0	0	NA	0	0	0	0.0729811522001004	0	0	0	0	0	0	0	0	0	0	0	0	0	0	0	0	0	0	0	0	0	0	0	0	0	0	0	0	0	0	0	0.27754547785148	0	0	0	0	0	0	0	0	0	0	0	0	0	0	0	0	0	0	0	0	0	0	0	0	0	0	0	0.572875781829496
ATCG00270	1	0	NA	5.06142947684499	5.43506118353033	5.46577695116941	5.27290392541787	5.55425383882332	5.50731578729314	5.57286589492353	4.90176490107215	5.01380746407877	5.94333875419889	6.62113420788054	6.41017382335963	4.77791036364659	5.3277818115825	4.92703505176985	5.80858504244833	5.32107336306122	5.48791720579629	5.43172678809684	5.93856414436889	5.8194227989247604	5.30372155691041	6.2332169809016	5.87839286326547	5.85807801285989	5.65799496200188	5.7050298650193	5.79787482872484	5.35462166996304	5.70373075040044	6.04124551387615	5.5256369943974	5.83120067671061	5.63499257000535	5.5585238032975	5.18238953707733	6.01881471404355	5.94516195305291	6.05506010061712	6.05942100748934	5.65033604554982	5.46249776870113	5.52245919365934	5.282547110603	5.50151462900025	4.74284656074614	5.26777981480892	4.94196915055238	5.58939631804431	5.61482436756775	5.88317315182814	5.13764338306761	5.20335592542208	4.46393348840704	5.28435360749571	6.19362533370147	5.09017451601971	5.94640659326161	5.47502935703769	5.28194588869557	5.70460229873556	5.52295019109567	5.33408589719524	5.73047764368042
ATCG00280	1	0	NA	5.851139245027	6.34825424359623	6.12336784179204	6.21063590688604	5.94638856115289	6.65800146506352	6.61829532117872	6.15966080884284	6.29440348618026	6.27310296619399	6.36121409140558	6.47846712629401	5.79385493806774	6.51344696714205	6.30225535039251	6.00276631255195	5.82925681516526	6.21488683467803	5.79960914124054	6.07217895349111	6.60751922872855	6.26524051400223	6.65679091919043	6.88766277014312	6.08490051428347	5.83729137199129	6.57194122680608	6.12835221414615	6.23765388852653	5.76122548509071	6.73037370672656	6.46128331553872	6.52849060829895	5.97478074459561	6.12127757777245	6.2727087135875	5.98934913905256	6.33474280839598	6.55893040178557	6.64913940863542	6.31132803245356	6.33166741109014	6.58408482266931	6.6034113840831	6.31900192951568	6.06732805145832	6.35676262717672	6.23284071303321	6.08742551720335	6.69936591589072	6.31640526732878	6.71568289955269	6.55249985300368	6.27558574256391	6.44947256872687	6.34353412880309	6.36839027362665	6.62964210922444	6.39018905332127	6.35332081622975	6.32981407541204	6.41660594012251	5.84452781033182	6.34648378762073
ATCG00290	0	0	NA	0.0262673117242522	0	0	0	0.0500092632401828	0.0941802230614969	0.30104049745877	0	0	0	0	0	0	0	0	0	0	0	0	0	0	0	0	0	0	0.0872538758578487	0	0	0	0	0	0	0	0	0	0	0	0	0	0	0	0	0	0.145474559163624	0	0	0	0	0	0.210658500737967	0	0	0	0	0	0	0	0	0	0.0837238352901622	0	0	0	0
ATCG00300	1	0	NA	5.35328570865162	5.75892170954852	5.48729179865254	5.54998896272418	5.95381719556942	6.02053183285822	6.31337959647039	5.5648800774223	5.54492922797753	5.75361900783115	6.96257838819254	5.69665564078786	5.94278017577915	5.81101749218048	5.91711475392629	6.25286470206564	5.46907767616686	5.81296718253348	6.27587546783783	6.06225224232992	6.10691231562667	5.58423505829978	5.88042283817748	6.94320872155851	6.2785953021951	6.57339650352871	6.26776426315659	5.92399050112451	5.84657801373014	5.23821436995651	5.87663936532336	6.12956818796469	6.31868837117877	5.52030639874791	5.968278233719	5.8435200226343	5.76920202410573	5.54518265834128	5.9667028833062	5.95030312546985	6.04526675848913	5.70902348972879	6.29616330932793	5.83059144536563	6.04305243840513	5.02743300484582	5.56465913555961	5.84301021138009	5.48934328887665	6.29021477708275	6.02066513187128	5.82003899300016	5.75751539321993	5.34247185877608	5.28269748195031	6.52181205699924	5.71798571673126	5.7748727399724	6.29254896959299	5.67837423299358	5.74832859470267	5.82647488712962	6.57255718677493	6.2104053807701
ATCG00310	0	0	NA	0.276425953660863	0.0676520375044207	0.053991981952314	0	0.21107342309426	0.186145926439513	0.317064895535185	0	1.35797620873861	0	0.144754095792541	0	0	0.757763812611235	0	0	0	0.288914183507137	1.29929249219678	0.196604165097236	0	0	0	0	0.325573854050378	0	0	0	0	0.200558437608803	0.52994565482428	0.319002231852668	0.116823715858738	0	0.267635072253183	0	0	0	0.269976415043962	0.159724577044186	0.346073173385796	0.782946201922032	0	0	0	0.981626935203337	0.204493907739769	0	0.342985969009723	0	0	0	0.267756350895404	0	0.948144776414162	0	0.235797255305084	0	0	0	0.476420772868774	0.253262527869791	0	0
ATCG00320	0	0	NA	0.37330713274416	0	0	0	1.1629303181185	0.644540086568044	0	0	0	0	0	0	0	0	0	0.26082068475385	0.0325968679930858	0	0	0	0	0	0	0	0	0	0	0	0	0	0	0.889015845743861	0.140793871660003	0	0	0	0	0	0	0	1.06793885462464	0	0	0	0	0	0	0	0	0	0	0	0	0	0	0	0	0	0	0.461710920396508	0	0	0	0
ATCG00330	1	0	NA	2.27760536136261	2.48408843847745	3.19161951307829	2.37361031842906	2.45726614350074	2.36050436319318	3.69564772712865	2.46170722224927	2.01727850901346	2.70876707317922	1.03265139851296	2.53908538391804	3.06925321909886	2.23603886322669	2.19770255504046	2.90202691879926	2.50322193685148	3.03075809053161	2.95732316701362	2.46119558191198	2.28082628195754	2.68767893416593	1.47060118069814	3.60286989680523	1.2426283103226199	2.77465778916582	2.0710613892348	2.14985840794326	1.54536833382317	1.96781706378417	2.33038909697449	3.75856707257515	2.69386974263071	3.16744529576321	2.95621363700542	3.5551745570176	1.98909000249255	2.39147537021032	2.71937688523483	2.24757261830871	2.83034379462289	3.37465372619877	3.84959893771446	1.90365679890423	2.8712942599993	0.552503919836008	2.56259532362155	1.90791642602683	2.52586254456854	2.43739302123867	2.95516024438847	3.82939973225992	1.63396572259033	1.67779028190499	2.66108639418489	2.66082789787782	3.38314383025083	3.51796038002566	0.134548005932276	2.56293443991127	3.30009661337451	3.15665502968069	3.56334906406254	0.410635821098825
ATCG00340	1	0	NA	6.98001302599014	7.57056878640731	7.59045608016333	7.65744187415736	7.70059371512957	8.06978640987145	7.5437639333789	7.02561703575381	7.36561261942643	8.11046686345778	6.9233516280598	7.65595291613153	7.89905472302873	8.24485939889829	7.74906232530924	7.34534425484354	6.9989969902232	7.57606262189455	7.49857898314751	7.68740351802151	7.50204285742461	7.67042242754902	7.271991672452	7.58747986664546	7.35225393703706	7.48025505063937	7.75927222875928	7.49964583587314	7.80725728854546	7.59510049790669	7.5678337296713	7.86140138141211	7.75209561515116	7.60337632921137	8.05806975225964	7.54564042809172	7.83527795802439	7.74869178754924	7.57935653284861	6.98876478891588	7.75740322055836	7.58482395499212	7.58981604200389	8.21912947717364	7.16939860730514	7.77356919920499	7.48836186347335	7.02641516973395	7.54208041119041	7.943005638103	8.43244337858576	8.10060688978425	8.03795336538228	7.00016825982305	7.64040675843672	7.46379399295797	7.36479181768804	7.43645132316769	7.71986900918988	8.28480666542364	6.88302436194939	7.50723715441981	7.16122323443496	7.30909565154145
ATCG00350	1	1	A-02	5.47706156142869	6.17244684284195	5.60653284781661	5.754328679309	5.76560755324965	6.10048665608058	6.07963459997121	5.50353541422492	5.91285695011994	6.03067393133824	6.3860047498385	6.08990175886144	5.91403715311185	6.11859494502662	6.07147700460915	5.73024178496829	5.67147398190205	5.58836655685684	6.82657785307636	6.00944327300849	6.50728829171842	5.60437799936448	6.01831932108101	6.23915198193402	5.86172113798211	5.88208532767218	6.18142594784924	5.96528916583532	5.93424802750677	5.97562924692761	5.71200113408183	6.91895821218354	6.28400193414858	5.70910313555069	5.4040680919032	5.75445592623669	5.56275113983463	6.20059382768648	6.0780653026402804	6.17366680894128	6.29458960987371	6.14634283003646	6.16239517771004	5.83052256578067	6.27398564059118	6.18405808771395	6.2913525021219	5.73739815588424	5.75760103945548	6.15094280733247	6.16556539422251	5.52099868478885	5.96634777533918	5.72131668293017	5.69706062840816	5.9076232870407	5.83928145703154	6.36847824159468	6.07141723689938	5.85120486402941	5.91705848514011	6.1338691682288	5.82248338915992	6.10633926736816
ATCG00360	1	0	NA	4.10831544613127	4.64971656693222	4.25347181190505	4.2765337553106	3.95735414635363	4.84044327315361	4.91939144272394	3.84132037016562	3.95730985071489	4.23799441668654	5.334958219764	4.01177462400512	4.287734478445	4.65314615359222	3.57211138324246	4.84623926933125	4.37806179559039	3.22961976017796	4.47779116954143	3.6509756492397	4.21995348058454	3.04089764529237	4.49822106571175	5.52842376848946	5.00362958358804	4.56503160790742	4.69662971640399	4.6110479464952	3.46966983146716	4.39695245506378	4.20096201634803	5.12688620184989	4.45674715576835	4.4982215978867	4.12486929150872	4.83621942589281	4.60697150943527	3.98156266911617	4.29187304170607	3.07394903574608	4.52248700898311	4.05914343621548	4.61117942190957	4.51868443561124	4.25336724848926	3.15634341007649	4.50130935801974	4.37683461176747	4.05262179907637	4.82201613035805	4.55507292575596	3.94012472521231	4.50988525168941	3.90782068070477	4.6830639381441	4.91117742638031	4.58700556912842	4.22312317658788	4.91334688188507	4.07314180478261	4.27253870105124	3.81327827783124	4.45502708343202	4.41195149062644
ATCG00370	0	0	NA	0.193857963432071	0	0	0	0	0	0	0.555348134065677	0	0	0	0	0	0	0	1.27046312017469	0.534094704465809	1.84774212031622	0	0	0.140608440947634	0	0	0	0	0	0	0	0	0	0	0	0.250862420288478	0	0	0	0	0.893544674663466	0	0.721665188931642	0	1.25180640554319	0	0	0	0	0	0	0	0	0	0	0	0	0	0	0	0	0	0.208255095899495	0	0	0	0.193628076504057
ATCG00380	1	1	F-01	6.69202261897945	7.0400800798683	6.6451565025246	6.78384104813016	6.60329863026424	6.92740570896161	7.10548155640272	6.61488611117771	6.76445459928414	6.49692777445997	7.43341106883349	6.96053421148302	6.8289848290817	7.08520947149456	6.2747366232552	7.02572575425065	6.7574831192102804	6.80358980225704	7.0553475589891	6.96979680849636	7.24765960254412	7.0308937931878	6.38732639611093	7.36915194642543	7.09012660621315	7.03301742054496	7.33045868594142	6.90707537780775	6.57500858870217	7.02128742586308	6.9177107641567	6.5064324371391304	7.64457797192475	6.88109303963727	6.85825796519067	7.00223581083306	6.64243169120078	6.73647883467288	7.4479827122005	6.71871911064591	6.93452063836274	6.92852482614902	6.69813551174431	6.27381134059701	6.56530915950836	5.85212884784688	6.71672399945886	6.78788202628811	6.71262999166138	7.02762417012272	7.66522942682736	6.66635076709885	7.24275938235377	6.17957884761134	6.46437574962967	7.18577948914627	6.32139658080155	6.60613583476915	7.111810320137	6.55890318971479	6.76392946816125	6.70048234132224	6.77396398789559	6.90613073031264
ATCG00390	0	0	NA	0	0	0	0	0	0	0	0	0.945202942510884	0	0	0	0	0	0	0	0	0	1.08496855483578	0	0	0	0	0	0.167644166614519	0	0	0	0	0	0	0.759877431811254	0.272545561601101	0	0	0	0	0	0	0	0.183473889080781	0	0	0	0	0	0	0	0	0.224455280887165	0	0.0709010011628244	0	0	0	0	0	0	0	0	0	0.254100458205102	0	0
ATCG00400	0	0	NA	0	0	0	0	0	0	0	0	0	0	0	0	0	0	0	0	0	0	0	0	0	0	0	0	0	0	0	0	0	0	0	0	0	0	0	0	0	0	0	0	0	0	0	0	0	0	0	0	0	0	0	0	0	0	0	0	0	0	0	0	0	0	0	0
ATCG00410	0	0	NA	0	0	0	0	0	0	0	0	0	0	0	0	0	0	0	0	0	0	0	0	0	0	0	0	0	0	0	0	0	0	0	0	0	0	0	0	0	0	0	0	0	0	0	0	0	0	0	0	0	0	0	0	0	0	0	0	0	0	0	0	0	0	0	0
ATCG00420	1	0	NA	5.73698754409564	5.82638471726946	5.58130194006701	5.89904470647722	5.72023419450815	6.15065661945342	5.81568605047226	5.43335944045641	5.79350122916644	6.24783913211178	6.28187227789948	6.09198532603252	5.37788651490785	6.24205630179502	5.62291815058465	5.7954493342552	5.53143220570429	5.88322728246976	5.6821963439764	6.34512280209447	5.86072585389389	5.91388253415693	5.71370689262608	6.1513480942382	5.77916532315141	5.59731215231758	6.02054549096554	6.29193670596333	6.06530044047286	6.15696509241316	5.39744032640234	6.13173205690921	6.44221513104022	5.85723348911371	6.31535417987174	6.30495898271709	6.00571396347325	5.81027267833282	5.69267204378772	5.58185011273897	6.5096882037289	5.9050991065079	5.99683780554061	6.10041285029317	6.28492767413891	5.52991896021128	5.57320886102587	5.7909255585512	5.79884904711253	6.11271001903091	6.27197193591892	5.81818789731117	6.45477770179537	5.13294709961795	5.45004012896614	5.60893653241338	5.6898801341127	6.00256621613786	5.02286379367956	5.70305499415058	5.59842633586642	6.10461697326276	6.17163418669388	5.72657829284713
ATCG00430	1	0	NA	4.87620877956473	5.19143756870904	4.94252543893178	5.024658252507	4.83227396204261	5.11937670902673	4.96657005891252	4.49691797663298	5.09542464892333	5.51915541865544	3.73298960634549	5.7751874124642	5.248386739033	5.0418281695951	5.11285105791494	4.39998477454976	4.68603988488472	4.85921501232097	4.79134884056903	5.27413555709529	5.60907879886359	4.53844418161136	5.13065529808081	6.02798417423931	5.30064644306353	5.48646265475697	5.34991156085863	5.74365605184547	4.52163588777108	5.41406200621881	5.34660497644183	5.11694864608775	5.27541239217145	5.34717410737155	4.61773288406476	5.21180463506663	5.0059991092219	5.52279508303434	5.52457832727927	5.23185972649669	5.08795582547994	4.74716625108445	5.30279189274095	5.22867879096638	5.1575046514155	4.32989462103068	5.6059126209228	5.34895459318511	5.11781100186526	5.56632251542947	5.5122975288421	4.96341022726231	5.01319095115496	5.15076428905067	4.86527425111158	5.62489448079084	4.97384756268171	5.45360925736196	5.54013850949768	5.09496487588638	4.38715035271714	4.46459261945244	5.44242932370459	4.62247476169708
ATCG00440	1	0	NA	7.91625025917108	7.92887379920783	8.07092502024781	8.16910225230679	8.26722543685533	8.39618615797542	8.30392220983232	7.91662256515936	8.00606144615868	8.52922701090328	8.18272119405303	8.06545508254058	8.2033561871423	8.07098647124494	8.41675332724632	7.9471745319878	8.05950995908059	8.2005838322194	7.72799024158875	8.27913957722093	8.61608948321765	8.43586133672097	7.86963925374278	8.60824106218436	8.41945661038199	7.91350528159721	8.43669802479263	8.25743891224581	8.38218352216883	8.22661865574376	8.48864794502547	8.07968797453364	8.43797947784265	8.1898910671815	8.44460874362693	8.30966517525019	8.51166008237286	8.16655051869852	8.28466916031038	7.57829990732247	8.26078017815909	8.31825726723513	8.32000049607913	8.6320078051075	8.16292061899335	8.24436112780808	7.84102568631926	8.08850161684017	8.33624156560813	8.41944148526137	8.71115667916045	8.54635462581826	8.47674378615653	7.81372027749203	7.90926982312265	8.56654479811327	7.60080665974543	7.82722431115033	8.14115609154554	8.74235719115527	8.18646480087478	8.53811606149249	8.03383839608566	8.18632789621943
ATCG00450	0	0	NA	0	0	0	0	0	0	0	0	0	0	0	0	0	0	0	0	0	0	0	0	0	0	0	0	0	0	0	0	0	0	0	0	0	0	0	0	0	0	0	0	0	0	0	0	0	0	0	0	0	0	0	0	0	0	0	0	0	0	0	0	0.23275062553339	0	0	0
ATCG00460	0	0	NA	0	0	0	0	0.10883930100952	0	0	0	0	0	0	0	0	0	0	0	0	0	0	0	0	0	0	0	0	0	0	0	0	0	0	0	0	0	0	0	0.236018827469522	0	0	0	0	0	0	0	0	0	0	0	0	0	0	0	0	0	0	0	0	0	0	0	0	0	0	0
ATCG00470	1	1	H-01	12.0345014986599	11.7240579587478	11.8357049418398	11.6281185247211	11.4542720174421	12.011647963911	11.6584786633608	11.3811848103127	11.8778750975968	11.7848452677769	11.4119230571007	11.2792579520374	11.7232709917746	12.1647696470529	11.1534686465982	11.9520705217725	11.8936653792878	11.6092029585424	10.6666244086656	11.7349313790296	11.5774769608357	11.41182688422	11.4515381830329	11.9891396287413	11.8877015984071	11.0415428922558	11.76749686163	11.6399273796841	11.082095838668	11.8564139621203	11.7355987409682	11.7195137362166	12.1980099270059	11.6726765121941	11.5692403323532	11.8311074532632	11.6026807129197	11.444440323906	11.8018262480269	11.5914104861656	11.6347598388102	12.0738892327417	11.4003583255443	11.6048233713473	11.2904659316978	11.5371674905649	11.1236520193116	11.2943656337759	11.603582283973	11.3227471146564	12.1627205612145	11.0073047280988	11.5204402269197	10.3826115790617	11.0010078237759	11.4441408063517	11.3884334321381	10.9623265194061	11.76708069906	11.2356244645537	11.2673331308699	11.5115802081382	10.8865698597762	11.7325747457031
ATCG00480	1	1	H-01	6.64210418638171	6.3938530906924	6.58237001327337	6.28144148229778	6.39852117474517	6.91878593149328	6.56738283977583	6.00140959799854	6.78647490761632	6.78327416932972	6.39345834353836	6.08115867036245	6.4235164452863	7.23729485626231	6.3544579943116	6.8939595798041	6.50747197120429	6.55269933735527	6.24647607060531	6.49991408176106	6.54870521646626	6.397231165667	6.0424168143409	7.07549563855808	6.58922663490057	6.14091501141227	6.42616340470645	6.63945655882144	6.59016401554856	6.57262625134242	6.83080039428016	6.71748979901992	6.75281411120499	6.56486054232272	6.53562552757574	6.39043443968173	6.47869214074745	6.40349724238089	6.95928966836947	6.61252192322616	6.764439229975	6.69242933867338	6.35250890708014	6.48329729001765	6.07690003072601	6.4140479461737	6.23538609558961	6.68200436184982	6.46520477943745	6.56290527690746	7.19808108618714	6.18820298793439	6.78922617493193	5.39534260110983	5.5222532948735	6.30007865883302	6.17183523516722	6.19657086054352	6.3643018730571	6.2219409800944	6.42821138573669	6.12631616175384	5.18352013548802	6.44314880807128
ATCG00490	1	0	NA	5.39683382131099	5.97680703586702	5.5322718015569	6.09889109273277	5.86740631995857	6.15242970055996	5.96819453542978	5.8398762097942	6.01050253324066	5.55404466440594	6.34101319634894	5.95411824129737	5.90743841626175	6.18091315763406	4.82510590423935	6.20606123359653	6.03925932427127	5.7202025107713	5.79292986220887	6.24472576681341	5.22948582541863	5.80198111900633	6.09528840774069	6.60201480843686	6.09911707181507	5.45101608337883	6.45253355199377	5.9542932354164	6.24962470648352	5.6101386066372	6.29979803105054	6.25348003994864	6.41233927906821	5.46851871103921	6.41644738612738	6.05591111552959	6.11064524872625	6.06177709398975	6.20923165060308	6.07057636434181	6.55151186785554	5.5694209399828	6.02963088286339	6.13445172508552	5.84614921960832	5.77648169413038	6.00356447563125	6.16810882736607	6.01113435481237	6.19488239111966	6.70617984425407	5.90490272447402	6.00129799556322	5.44859036946823	5.49433726286709	6.301090234631	5.8629451179139	6.37866283117303	6.06526529151745	6.21922309873223	6.58330511089478	5.87251675329293	5.78788712332199	6.24457947258266
ATCG00500	1	0	NA	5.95426436950727	6.29764449065215	5.82140042892088	6.09777814452606	6.17140516295452	6.46979787227379	6.44026000393795	5.68137699534227	6.38337052919018	6.40325936054992	6.45174588562214	7.11590016263522	6.23425297680578	6.60465991547337	5.74156570171258	6.21321133605751	6.06218411521605	6.1173798891333	6.5580667527409	6.23198375555101	6.76247316727392	6.26253129773342	5.94253341964001	7.26450808187297	6.29918230762025	6.66201280876931	6.4553464696854	6.41668410289913	6.22844797652813	6.50558559574569	6.30854079865805	6.62277970832281	6.53157267019566	5.93172798101753	6.33544247044705	6.66981027804657	6.07875571063667	6.32601406508825	6.12310293043873	6.46712936502499	6.49176317409935	5.80079449129054	5.76805446275854	6.11678819200525	5.94941841816112	5.84420420157612	6.13521257574372	5.89451536701357	5.97380046837318	6.68897128107054	6.72616160338973	6.28701712246217	6.53730473464529	6.17982103703174	6.38418318501336	6.83389122269601	5.65224629198565	6.89689395234232	5.99028556954062	6.21725282719898	6.58947227725603	5.82112770207645	6.55572469394044	5.87862977758619
ATCG00510	0	0	NA	0.735598505606965	2.70549471260705	0.678496143857564	0.168709728722418	1.2807950850078	1.11643819624055	0	0.868663197930697	1.77431017441099	2.01089773223696	0	2.57887702034245	1.92613035297894	1.17201795673057	2.0839754692897	1.99074995855439	1.29811541713348	2.09817511969069	0.685434652517457	0.384721780293912	3.36450672678885	0.939043122604887	2.42763964456285	1.78819578449322	1.12905425086297	0.23851672317094	2.30776484460598	2.56033423873671	0.153901623809835	0.719071563593052	1.51733113599218	2.55294292993702	3.1203945876948	0.78847671106673	1.36180222247126	2.34812415333458	1.72929055330881	0.249142204936369	0.953528562068005	1.88668129051115	2.25016871375714	1.2110321608864	1.41264103028055	1.75937709037699	0.699596480795817	0	1.9629237050322	0.233749922691194	1.13052315850563	2.66638809447482	0.82403919556745	2.02963645713864	0.607782123347625	0	0.462333166650115	2.43137581579783	1.06085150575165	0.621808319844003	2.3112906952179	1.01155805998067	0	1.40377727035121	0	0
ATCG00520	1	0	NA	4.37000858580352	4.74283032392928	4.44062088547027	4.30558989975863	4.31855748713785	5.29080701185	5.28317266062308	3.98417961851218	4.93242853216365	4.98321856808839	5.51023729612281	4.98423900305017	4.66679042805365	5.25957363164015	4.53885355439214	5.03117941803312	4.77748676743643	5.17279037027041	4.70507194636096	4.78659287341215	3.30282312884354	3.7114331143765402	4.48621054091992	5.32399158404809	4.58138835041397	4.62433053787475	4.96746456748405	5.04808337408573	3.91664388774932	3.98909068973267	5.09036245535937	5.35564544964406	5.4086477789564	4.63036548652145	5.20380183447422	5.17133220663998	4.40628658474648	4.04716017279911	4.89058784114673	4.13133513080212	5.87056009012858	4.51256018466744	5.20245956921691	5.13860874295602	3.53358495883619	4.59378859711464	4.07199940774706	4.52772100315488	4.53789304869701	5.06048561042877	4.75175282371629	4.2426219760145	5.11897852998611	4.65751441444735	4.98863524356878	5.59268789309282	4.71919586899426	4.36425251647623	5.18230688869401	4.71488238963943	5.02384715688482	5.15718642179454	4.62973805556162	5.14333522135281
ATCG00530	1	0	NA	4.69039826973477	4.67250093589605	5.03506682071196	5.14501931827878	5.09181793114591	5.22180099875407	5.65647743541087	5.01713108396894	5.43065367852291	5.36330834922305	5.3152396129884	6.33931361690886	4.52092960239014	5.10750865924153	4.02440745665644	5.20989778887757	5.42689859213572	5.60600433036924	5.92813778692421	5.45720673653853	5.35354349509724	4.95337612257006	5.50706739489383	6.10539963842161	5.46269769990388	5.95385789116726	5.47718194592891	5.25369920057493	5.34214772029045	4.96072675550068	5.60934229697727	5.48780257698664	6.08081571211857	4.80444381071734	5.22620742701317	4.85668953983813	5.50215032123965	4.98196163157526	4.78980339119282	5.25806911051389	5.49361671528716	5.44861173972184	4.57225139253124	5.25406303510035	4.35334156052862	4.61200276611616	4.96529994680537	5.5271050953316	4.89801723257212	5.12358119006835	5.28422425565499	5.15109298752984	5.18873024340216	5.30616163445155	4.30568559029048	4.46472505429106	4.74834799553697	5.4687637169252	5.37416118900453	5.4015202167849	4.69775236713871	5.82637833026354	4.97670932858649	5.48890194373377
ATCG00540	1	0	NA	6.40681023810678	6.27152780364981	6.4026302177645	6.60155115465212	6.49470130818989	6.73691499161375	6.65728710853394	6.74693327879135	6.7035886308851	6.95377724068453	6.79965361266623	6.38189131114219	6.68524766465049	7.0400603421851	6.0894215365817	6.44795093575026	5.99891293435807	6.70118142742939	6.08392593334196	6.37216754258749	7.03540137251451	6.23481705751265	6.44751775886967	7.38338287270008	6.74313527988932	6.17046690772435	7.16500083596227	6.93293414476669	6.85298347259008	6.22579991170938	7.10832235780098	7.19335305851491	6.80627133022662	6.5384294748802	6.66393231597339	7.0801851192911	6.76418924658752	7.02700746071299	6.89371346948242	6.71579734322697	6.86031938187901	6.69461288091023	6.73548737479058	7.00934289819368	7.03575933518388	6.44266902345456	6.39229488051694	6.64978844256105	6.5411461782454	6.53512269026324	7.39455836845818	6.67945952608619	6.53974494518235	6.47497406139184	6.06492327027821	7.30277014682857	6.56822673425346	7.05654645020964	6.75698115538024	7.1102537489426	6.54041937326059	6.67708622813252	5.81946867163691	7.05065449900703
ATCG00550	0	0	NA	1.27949624108204	1.71969210356156	2.23457230272654	2.35687241931467	1.68693678810597	1.50856956966368	1.98829218200277	1.86386397706959	1.65815303188536	2.67269275827757	2.66836651549808	2.99870364737841	1.65201569510376	2.50318331482002	2.03431736759602	2.92900335362136	0.692750297171239	1.71744292745436	1.99295684202387	3.0423929746285	3.7456127635568	1.94008722913283	0.161801238977665	2.64266986877643	0.98732788334923	3.89742604964582	2.63283513741491	1.66648810205273	0	2.53551347498717	0.0247611070509023	2.11577544204128	2.71776480788652	2.35712802787828	2.98819855342028	2.63713443310098	1.84035683857759	2.61915242901866	3.06214971302655	1.46240119797244	1.50919394017707	2.92163545633325	1.82147776882515	2.40241308246292	2.09938780819651	0.0233003836246109	1.84770964305956	2.57802139420988	1.64363540850577	1.48661867267454	2.10611116703542	1.33535496089665	2.79400264625687	0	0.558292577984568	2.38671255686323	1.64109347586201	2.65732512938644	3.41767899440431	1.22832408263246	2.36111834697114	2.08064025934335	3.58796540251778	1.29660558593408
ATCG00560	0	0	NA	1.40294917688456	1.65100059331078	0.0427522904309758	0.924647764979783	1.09978632588097	1.12430501562614	1.45017886308727	1.68720005573672	0.261657040784611	0	0.322041855567995	1.17175589579861	1.41883791031126	2.1043084496682	1.8943339103383	0.608876990866216	0.305136390534039	0.282934459722057	1.64832699299721	2.55428555496933	1.98676554187934	1.09922145194056	0	1.46131265874366	1.00330600914512	1.34602292898926	1.84816910089947	1.97610250669624	0.1791922259232	2.01115756228225	0.977555869861339	1.41964274824517	1.24243639715396	0	0	2.3215407074622	1.84202033903523	0.381090655616262	1.85619632707896	0.497878824806627	1.96701067871302	0.814672784644956	1.04111826126503	1.43302770924928	0.558846887471333	0.227111144069339	0.668055787979998	0.804501699104172	0.107922749203339	0.644000573138011	2.19470311501399	1.38063720942825	1.1477500606523	2.58024964803322	1.71231564785813	0	1.14132655792942	2.73085046080657	0.499680625420387	1.11581436540589	0	1.77463850737035	1.62056292007142	1.660889590812
ATCG00570	0	0	NA	0.52872837063013	0.387265837212532	0.024960726044775	1.60720124340538	0.961198053490718	1.20036102627764	0.567579512898689	0.508844554394368	0.253540994009499	1.19227465660916	0	0	1.40580689151633	0.986963504027907	0	0	1.46757946204155	2.36507881955786	0	1.54506286894574	0.935443799038853	0.453735564049162	0	0.803801196805083	0.368774067210485	1.99999404902635	2.48188151284994	1.01336709100725	0.791591462827483	0	0.223876912676181	2.19580625096354	0.418260792538278	1.04464622959518	2.02331086248921	0.101691320773033	0.459657967229324	0.578808079341561	0	1.87702349807056	2.25566810244507	1.64846868367775	0.203987777939661	1.53060184965544	1.90384380595841	0	0.88688141989782	0	1.35437754245961	1.83537550527904	0	2.29232789175156	1.67516147423975	2.27095071935089	1.20236427375839	0.19507649693813	1.07975598435265	0.637429397192957	2.91831066418555	2.22624225339654	2.6842493320083	0	1.58083294177917	1.47774081293669
ATCG00580	1	0	NA	2.54231834384442	2.42274589083337	2.10447979628385	2.28987082203262	2.58014169434134	2.55520947338884	2.63153170887085	2.25252655458672	2.73125215200092	1.87560675587606	3.40516195215481	0.770442688198693	2.20405955508968	2.10247367029817	2.21977244675178	0.782621155496518	2.52009399791326	3.1474477254611	3.75495514636898	3.03509121666007	4.04991848111682	2.62850634949226	3.12081827953144	3.98217005842856	2.09657512068013	1.88796952499752	3.66520730082137	3.1312680833639	2.63830879442623	2.72578466542619	2.21290725675692	1.99877932945922	2.30576794468473	1.40838147091336	2.0744437159255	1.4204438073402	1.79428439473542	2.67575953896806	2.64933879778963	2.87643184620414	0.977683154551376	1.95938227991118	0	2.18200540015178	3.26853352696259	1.33331979391265	1.2732086787656	2.67047996235605	2.07703606377245	2.28003403899005	2.27818255001556	3.05545651015475	1.55734725546911	1.90344462775973	2.31507762769391	3.06212149304254	2.08226142890453	2.33825959100843	2.50309910102374	2.74163323466069	1.9743389912333	2.43503773969799	2.77558912580403	3.20490785261051
ATCG00590	0	0	NA	0.19891150676061	0	0	0	0	0.076448732235808	0.108760326707698	0	0.626721042283512	0.146605346646494	0.667613684845998	0	1.32965128752369	0	0.181096451521732	0	0	0	0	0	0	0	0	0	0	0	0	0.123719878051047	1.14561090847131	0	0	0	0	0	0	0	0	0.549928248102007	0.146241905238343	0	0	0	0.250800286860251	0	0	0	0	0	0	0	0	0	0	0	0	0.381690358036361	0	0	0.80128058227973	0	0	1.06138791570594	0.676437189148378	0
ATCG00600	0	0	NA	0	0	0	0	0.0514424494765777	0.15273955878539	0	0	1.28866661276949	0.207953801165314	0	1.64424434307396	0	0.222807716972587	0	0	0	1.24023342654121	0	0	0	0	0	0	0.323187683364451	0	0	0	0	0.162148702294547	0.86500890894549	1.1883818219412	0	0	0	0.701159831104211	0	0	0	0	0	0.420694847035926	0	0	0.475450842334375	0	0.119036702041125	0	0.207326964133398	0.344914992765863	0.137113541281152	0	0	0.375021563275347	0	0	0	0	0	0	0	0	0	0.318036100100874
ATCG00610	0	0	NA	0	0	0	0	0	0.0658599690941008	0	0.0383945349916286	0	0	0	0	0	0	0	0	0	0	0	0	0	0	0	0	0	0	0	0	0	0	0	0	0	0	0	0	0	0	0	0	0	0	0	0	0	0	0	0	0	0	0	0	0	0	0	0	0	0	0	0	0	0	0	0
ATCG00620	0	0	NA	0	0	0	0	0	0	0	0	0	0	0	0	0	0	0	0	0	0	0	0	0	0	0	0	0	0.503567483606703	0	0	0	0	0	0	0	0	0	0	0	0	0	0	0	0	0	0	0	0	0	0	0	0	0	0	0	0	0	0	0	0	0	0	0	0	0	0
ATCG00630	1	0	NA	3.73914843444833	3.50208431747422	2.69657079966635	3.10045585950028	3.4841933677064	3.076143310336	3.30501651166435	2.90462637815387	2.90606908019474	3.16090520895574	4.0977051848482	3.51509186783968	3.0300267566402	3.84235239653791	3.63635981755726	2.1941161662758	3.20795649310147	3.07050409831632	3.12078649037919	1.91691697580607	1.84362293250391	2.12294153813006	4.25011995944883	2.66887473811959	2.55658797078055	1.05499800637967	2.28281048153218	3.81652040254912	2.80063675526235	3.95786317717441	3.04916970685764	3.08341561934661	3.6277186903386	2.7938870507017	2.17024041744602	2.52530607812287	3.45750267500332	2.6465774390506702	3.41838178614936	3.97728730473641	2.83576508984461	2.99889208267159	3.51405357447885	3.82565062799797	2.19739722484798	2.93481813247038	2.04245198917177	1.38064845879055	3.7137917300337	3.8909858128428	3.88317965756839	2.51793862176444	1.9974474589667	2.3996940468754002	2.98122031044169	2.9050621014843	2.52198118145522	3.59389419007098	1.89283397624857	3.33880026721093	3.16782210506365	3.14885247012172	1.78524001360452	3.74579737725472
ATCG00640	1	0	NA	3.55240249801806	3.41149723569664	2.98603389652366	3.83547918567773	3.03275309720263	3.85182457236058	3.22104271722759	3.40065114203938	2.84861139611402	3.99504779985414	4.45442071695853	2.87244864103962	3.69182554178528	3.22455379844984	4.14826350731489	2.28446072680818	3.61251945088671	4.36669066821741	4.50806690193674	3.38434052367949	3.50018253471342	3.47904808349736	3.6917676092739	3.34160358175631	3.96557858382371	2.68716112340409	2.66026320293946	4.07210948991103	4.33728294756562	3.53813001813982	2.65755628535738	4.6295012909493	4.32126146713362	3.56679379114997	4.06595388433789	3.6472784195374	3.83077214153006	3.60097127834136	3.81381572535305	3.65978313531725	4.27128565733418	3.1910104337801	2.9921385449102	3.73894895018021	1.97740635912736	2.96064807705063	4.26782508402093	4.0348301366835	3.4742898202604	3.83062125507712	4.10517228910256	3.90905605156257	2.84163075939065	4.11413334354684	1.14087355330366	4.23769722416014	3.87897091012875	3.47930872497508	4.07706885708584	4.36311954507532	4.08282323170346	2.54584360770135	3.85846494517999	4.03157979648794
ATCG00650	1	0	NA	5.36324759086377	5.90522930639792	5.07028704084429	5.30590790151873	5.36938217645422	5.72152626754747	5.93647923566333	4.9684194223019	5.3813663177742	5.01109038913077	6.11084352248411	4.20459672063039	5.38802281902462	5.41039463245128	5.04068972013357	5.7751246026793	5.4422076798148	5.58259303471583	6.28522506250443	5.67711904643253	4.73280750738309	4.7959448729239	5.20381537737688	6.26527487734484	5.59941069912402	6.09434673978511	5.99702691496693	5.77893601738741	5.12657582866872	5.87650806128986	5.71086479153183	5.68003317952419	6.21792694920632	5.5363225693408	5.95492440794121	5.23049610198148	5.38900095334335	4.56208483903361	5.68906035505355	5.09692949491595	5.61853240233381	5.4836741009233	5.71276045477157	5.50297548952959	6.04881485490056	5.46701397668441	4.48212136580749	5.82845425449727	5.34055322826693	5.34732208386827	6.37675703216358	5.23306996856787	5.46874167136947	5.16489877989991	5.46377779310807	5.83476788764231	5.31116673393358	5.7571441234178	5.86097618247282	5.12858492294567	5.16056073384229	5.70525235274936	6.39227993531107	5.63828659336815
ATCG00660	1	0	NA	5.02201215670884	4.82682634801435	4.80769661575267	5.16519062535924	5.1402377702401	4.97510917730805	5.24843345407676	4.62293786837287	5.17664976147203	5.08246461895169	4.39194489113384	4.5773569525825	4.41244322013235	5.09239660753342	4.40764614232504	5.09888290197722	4.70468578306269	4.90277095663115	4.71589687971884	4.94624846726157	5.75752786457938	5.17920097997398	4.51256408391807	5.24358288051882	5.22965786441238	5.57917980474074	4.94616248233746	4.73248093084906	4.74567267620541	5.33270341731708	5.15585121218945	5.20223866573497	5.50215735693143	4.90442639332649	4.85403473660966	4.66422071648048	4.9934092194001	4.61136835991372	5.4492727434826	4.51404002136918	4.36999998155523	4.49012097846734	4.18642555236455	4.59873912487704	4.7861757327661	4.5327427884586	4.93523932937529	4.81733743259394	4.08228478492788	4.87773418612123	5.38724040012401	4.97683316972155	4.91792724198037	4.30346288084906	3.81062991759873	5.01015639174141	5.01392650458198	5.5849049072577	4.60308456857888	4.56711605360187	4.99657964923137	4.19588794853535	5.25149680880196	5.02512289008488
ATCG00670	1	0	NA	5.45097179280779	5.96504573522527	5.53994123605688	5.65237260639281	5.37581339463566	5.93973800901086	6.26095714078257	5.57232063061683	5.66441520808706	5.84429340162147	6.28538058100721	5.25373349797665	5.46511619956659	6.03015140073944	5.19563675044173	5.36550100104253	5.88466901217546	5.97149596202368	5.97052294178277	6.05279737551173	5.53345905057837	5.36953754981067	5.35473278713532	5.7513222497802	6.03588285148744	6.19465048867831	5.16672585460872	5.76961293400461	6.04917611783537	5.16544737357983	5.92234391034791	6.17632564017773	5.69203583754664	5.31430581053682	6.18252521842262	6.05360854722691	5.42689821992684	4.94569368625444	6.25532394514662	6.17444949511881	6.05001706055238	5.83249801389271	6.10608698845643	5.90708780898618	5.46548839478455	5.37576886599578	5.62875277840079	4.57511013452664	5.71404568822216	5.94138778201935	6.1613994426863	5.75918891801064	5.68871942861306	5.85895353466107	4.99712324917681	5.98614306857119	5.13836480059461	5.45259650577598	5.61610538259978	5.49894791278333	4.69753240673883	5.68492742923051	6.34133744248903	5.59207900092473
ATCG00680	1	1	G-02	5.12977659935725	5.60823626551834	5.49051308768868	5.45208911089103	5.53596916737057	5.62347874464888	5.89575063283743	5.60975222127277	5.99485038175947	5.80202978440225	6.20119084244208	6.37085413992299	5.73201119785283	5.62032409735999	5.25038184464596	5.20102021811113	5.89829158779298	5.80374604487758	5.74041708210419	5.1199943315988	5.50509849753625	5.49673588064018	5.71588389818652	5.78454445970437	5.73438070050961	5.45462919962906	5.8668980940637	5.88900344903619	5.53227104124329	5.55709430006248	5.98832405081221	6.53770661235194	6.00796919556746	5.88725621268782	5.64729999270699	5.77064060742581	5.75180216592129	5.61624330361946	5.50670847694313	5.84345965719968	5.60170706708662	5.45257556348178	5.65583726385509	5.60358082439049	5.53029525645376	4.96426553753563	5.18927377817625	5.26303946940225	5.58004471861502	5.79954388101837	5.96982403273561	5.7336927212426	5.70981613774808	4.90064296340172	5.15985173750181	5.97240979131787	5.12650073406234	5.89244082271704	5.41365848502671	5.44499849893116	5.80354811605301	5.35513306771478	5.91274318421605	5.8851814628140096
ATCG00690	0	0	NA	0.228422786696758	0.78172225286864	0.595111470848049	0	0.0446653950771565	0.708330245169545	0.384090721542682	0.110595036224222	0	0	0	0	0	0.213388258508292	0	0	0	0	2.41538821966196	0	0	0	0	0	1.0102692421696	0	0	0.530756908380091	0	0.298638848592557	0.336171917897793	0.507562626355517	0.594421315790958	0	0.261725845702319	0.988460326327221	0.258416714746732	0.0843559543106043	0	0	0	0	0	0	1.26134548983698	0	0	0	1.12092603319037	0.399479949779727	0	0	0	0	0.849785613355827	0	0.492332013550914	0	0	0	0	0.922113237193701	0	0
ATCG00700	1	0	NA	1.50085535373275	1.91166720473437	1.74528788941363	2.20787994343435	2.69771912624956	2.10367225790962	3.08154304512045	1.5296408985481	3.07365886040864	1.68978168867048	2.39430874295499	2.1041034121861	1.02641929707636	2.79131575332447	2.42439800355013	2.03646961610684	2.15485374002756	2.8823343413692	3.44261132234639	0.842403992848271	2.3711312747314	0.636824740890346	2.64843419522498	2.56369907261637	2.56499591522347	2.51437898107656	2.76754461689009	1.08843451761561	2.63555729324198	3.51385009758981	2.54215563713349	3.9232157717047	3.82379174208771	2.34166913816876	3.20824641019044	0.669496851088894	2.75516015214207	2.14572660280322	2.17043884063182	1.74230254575578	2.93090816107807	1.62813785757578	1.25289951567957	2.95679391532844	2.8637777477002	1.6823652194845	2.54247983443149	0.332166235094202	2.09979222332191	3.45650147484582	1.60745231805627	2.31887435993055	2.2847370446739	2.47280851386273	0.0231759417471927	1.18585123336972	1.0877985120711	3.2170278404571	2.19247262405	1.77484169518826	3.09366707476892	3.15807201263108	4.33975732521516	2.62738083657424
ATCG00710	1	0	NA	2.60306557351835	2.15613621293875	2.51281168770227	2.29913395139454	1.9900959419599	2.52074710410227	3.05654244641642	1.57977839681904	1.78367404877138	1.6337224086626	2.50962181999399	1.02998362831901	0	1.34416556404058	2.55047530847362	2.62398863754165	2.30694384300089	3.32305596372504	2.52948690202085	3.66112166921141	3.67234858578282	1.8187941771074	3.0920257466763	0	3.27217214757982	1.09593441761127	3.96937140852522	3.02020118633282	0.986224771345187	2.9331732312407	0.973413428450029	3.53056483935481	3.11470544347427	2.34351933247028	3.37425580789775	1.87154860134567	1.38124240299223	2.09720485686433	2.75527163683099	1.87223346509688	2.64005322924384	3.23051694123698	2.7913494205485	2.48787767129111	2.7666432242541	2.79175095261637	1.70797509919796	2.93505316748777	2.97911822292467	2.36980591046891	0.991860969752184	2.74292165979039	2.35050121708594	2.11181953159383	1.369346918688	1.88361339762613	2.9120838170333	1.01068806342282	2.2595103982851	3.01408682052705	0.141247167422889	2.52043307902468	2.80450751294464	1.05124375558784
ATCG00720	1	0	NA	5.09164654369519	5.49118205370698	4.96999157090092	5.327741342325	5.18634800232712	5.58569553326286	5.69650554821259	4.96872301908212	4.88253071561006	5.75768795573146	4.72879782213146	5.68309661637944	5.08881535610138	5.44816516721488	5.08526450223368	5.28823837866581	5.39701362057149	5.51919904074838	5.47825886559843	5.42492523240192	5.76730060287894	4.83038436822645	5.68717323877158	4.81928958969798	5.50607342560724	5.63417144466739	5.89656117653493	5.39241979062066	5.01137056015732	5.81260868920258	5.85070931307764	5.81435795249468	5.94240038395451	5.45022792033972	5.93464503525763	5.2289691728316	5.60453180242444	5.89856834346751	5.6761749453653	5.47349363884752	5.56983758966471	5.28253749569324	5.2540151392839	5.68537175756395	5.57217239429756	5.1581331819974	5.39619756582562	5.63225105634858	5.27929231868776	5.65261287501451	6.21249982589976	5.41154345572192	5.63465381399199	5.41416801737113	5.66624925707302	5.92523127862191	4.88535989878301	5.17660890785936	5.14967575568588	6.00912870637554	5.25683377378951	5.51595290916755	5.45476310001966	5.78406876731018
ATCG00730	1	0	NA	3.0381367693489	3.42544765094981	3.01742364799524	3.57330490535026	3.11713926858374	3.40878438778453	4.32202461471883	3.28003604617934	3.10943138127705	3.63613360557991	3.60451489000842	4.59796065476987	3.6998634387174	3.81953423269119	2.73111113236201	3.48952864971666	3.69891194456009	3.7809161353943	3.49375907194017	3.70821723686066	4.66521437126231	3.83482029287119	3.24581436636566	4.01664944623248	4.51478748669895	3.92032864050991	4.14470396926533	4.02752943652093	3.46530779889143	3.64036370397291	3.43345483092956	3.98163507414345	3.91992741080669	3.49130695730978	2.05809811402917	4.0776257568002	3.41354687300608	3.91474917873579	4.42430807464068	3.35780645960145	3.42677989538319	3.31729865551307	3.54486443622872	3.18914883250838	3.51246851428729	2.28614283196731	4.42481530323532	4.67740095406593	3.44264961295791	2.28121892846795	3.70310926467295	3.69898530661561	4.25826146730762	4.76438939238848	3.83018707921634	4.59877400075262	2.73233006883895	1.99907087774364	3.38200416821432	2.91949750612177	3.58771481524953	3.5398052678573	4.43095025833921	3.7042328150359
ATCG00740	1	0	NA	7.08439142936621	7.62496727422958	7.3160153314078	7.37360930415749	7.58869900399466	7.77013044801742	7.55618064700533	6.96947694833429	7.47378069472217	7.49723725965182	7.77032491201368	7.72724862520013	7.25532179118067	7.87871626509993	6.91776644545909	7.82308557160167	7.21504935470216	7.59661380674643	7.84197920981667	7.54038500823209	8.05050906728738	7.71001070338668	7.39873294525077	7.88508246043758	7.82125428764527	7.87317077842474	7.55406664035424	7.67271359750061	7.40735847474999	7.68014518585823	7.56092247782827	7.72007164703677	7.84383205712499	7.43786451215839	7.69483169229754	7.80921514635636	7.65952491561693	7.70504177558517	7.60387821100516	7.39125841953941	8.02504993965627	7.60980650725062	7.64040340641774	7.73594842901695	7.94412164619138	7.25701332532981	7.18332310544761	7.40716458158775	7.35282890774299	7.65715433540801	7.80477769647532	7.57493684012145	7.91615972402095	7.24048300952724	7.35529160411491	7.90267549866325	7.2832180275983	7.77163110501847	7.83223423739336	7.64749226557273	7.73299399407622	7.50621217303713	7.58545550976639	7.39678067596972
ATCG00750	1	1	H-01	4.78838146544278	4.90732783669469	4.61889434240163	4.96141623648594	4.82140074152532	5.55008883198101	4.9356911167145	4.90338840255792	5.18206624564915	4.73126880774736	5.56376411916318	4.57319346611572	5.0755433970185	5.25214463856443	4.72973370770967	5.56406693853659	4.83215195229788	5.74153559422594	5.19674877081251	5.97257531951849	5.72302650505058	4.91682305251958	5.05449818013108	5.99183339281307	5.55010285063375	5.13088821174642	5.40678254873953	5.34337378473806	4.16241558952822	4.83125556225905	5.26197933330817	6.08868407322025	5.82613412065108	5.17738120739346	5.49694657494464	5.49524407450471	5.68785784581466	4.13809745250752	5.5409952268433	5.39258936241446	5.32784412439694	4.94159221882343	4.37565551275516	5.09774883688222	5.67508025838237	4.39928282752961	5.0820990195846	4.94820654198773	4.77576183294415	5.37384255853394	5.56206015958903	4.84619692158059	5.83511413833319	4.27488139355271	4.44510841192048	6.11907961945158	4.8495019865419	5.27865963124187	4.98130704827504	4.55128257939028	5.12192070542852	5.10268897402667	5.30141383882677	4.76877914821665
ATCG00760	0	0	NA	2.03325614243634	1.64941816526449	2.28902170965211	2.51508291192728	1.73330093228786	1.40090857509791	2.52646473083451	0.784732176078098	0.638763164581195	2.19854169305703	0.506425638819835	1.45338966510209	2.69822312005096	3.11491729159513	2.00091861056099	2.29929987538285	2.55569576674764	2.30579244678778	2.47175884665576	1.97827410398067	3.58429480211457	1.43409923922818	2.76521349312356	0	2.096801219263	0.732479426366033	2.24022190062096	0.858169613924118	2.22139950779607	2.07289564057543	0.366180993001781	2.52535185493627	2.28370091093267	1.06360614261023	2.1381926088117	1.60659737587589	2.47277327247506	2.33877468389245	2.2412366078567	0	3.78786449641284	0.791371162236678	2.50295123439535	0.163124388025792	0.378695305414763	1.45791749566146	2.48657891341208	0.891264367425898	1.88036588699022	3.16652542413584	1.15704375332959	1.66227126743998	1.35387839193789	2.35226875409856	0.78259574582987	0.798127280309576	1.94100594904347	1.90464892017439	3.59784193608551	2.38414780158658	0	2.8096924787019	2.18601410983142	2.79209156138179
ATCG00770	1	0	NA	3.55302966028211	3.93636566365993	3.24419624730638	3.64188108252647	3.44570872497	3.78449599160381	3.50935198373958	3.41953564809466	4.2257803180607	2.76728588264177	4.35654992694598	2.35729565507905	3.76151509554011	3.87144236394426	4.12542647255204	3.11228424653286	3.09371310525683	3.28860311368444	3.94781706629511	4.23530448463699	4.0106309762688	3.94200999227638	3.91042297115931	4.97986507650553	4.04167984612451	4.0717815953653	4.55913838653983	3.76340053222429	4.37321010035486	4.22917180296754	3.58764635966623	4.97953273573143	4.05784870905783	2.96867689870098	3.64834976427031	3.81859898912547	4.10883248240392	3.78119160877356	2.51447499837761	3.62614644355766	3.13255056582861	3.15014360636845	3.25738638722337	3.41056512007083	3.12320992088677	3.26835380359015	3.5777627853597	3.37743608942146	3.23849704100281	3.81646601554935	4.41000811026184	2.19521218581844	3.61350661662251	3.81143525609295	3.8740188366104	4.51987355015467	3.66509986901579	3.62829545323739	4.0071898611097	3.21752207133414	3.17582951867103	4.26529699270545	3.64895167238715	4.05531836737016
ATCG00780	1	0	NA	4.83610431960379	5.28031047570367	4.68884305119899	5.37369512779296	5.25050890037229	5.55377989476095	5.15337810620189	4.43830768352333	4.78599783991046	5.30224001344231	5.41375910496529	6.09095575282391	5.35460064097392	5.59183546103562	4.90613815142031	5.53114424558098	5.2832895103407	5.70676951198767	5.68892066174485	5.48683472443624	5.21689909980571	4.8032487516139	5.48829807494115	5.97961734901592	5.29395951836967	4.97260673200549	5.75413354521896	5.40087787873459	5.11040087138432	5.92869793321462	5.16344782847939	5.79427351023044	6.11464736616479	5.56096940533992	4.76257769003598	5.80649305692194	4.78528609315277	5.08955490322179	5.53526428541926	4.71552365826993	5.39923833366015	4.90576857487556	5.00063253492054	5.81357446726303	5.90781596602405	4.80120914613978	5.28295656891288	4.77761211034272	5.28369298473185	5.65357970887871	5.78924943854173	5.25160215345638	4.91781098389719	5.17952317223602	5.3614618820212	5.72856538420813	5.29145638633083	5.88266678689828	5.34900045248772	5.6218726065527	5.52669588387279	4.99017471334696	5.7833066934678	5.09544600978715
ATCG00790	1	1	F-04	5.6689577699828	5.80139551194253	5.37487402823265	5.6087837458528	5.70376095382055	6.08139895380224	5.89673141901171	5.28432589001583	5.78689383705925	5.90372843974262	5.46968673330531	5.73646293027644	5.98128908219807	6.27532478910214	5.10033712780675	5.91882469110453	4.8227942996776	5.33157519439193	5.23372560286915	5.97856813853903	5.24731672385513	5.2004732210341	5.61555383342763	5.85108985951854	5.71956010149689	5.56478624292049	6.35771599434513	5.71602153654311	6.02683141241889	5.20096464704517	5.17734239188372	6.14463734211698	6.19784922089216	6.22027957029815	5.96203136302263	5.5225394734959	5.94316415850103	5.59295284068754	5.97016603420669	5.01114563677182	6.1254562487379	5.40917371976051	5.39307696872152	6.21454756301217	5.80541517657026	5.47809543200152	5.60604397424394	5.82685957273516	5.59035232352031	6.02706056936793	5.72882348395948	5.53337449509916	5.78817793389765	3.68059518881537	5.01812006324397	5.72672733178546	5.10590536154777	5.89743001481955	5.47570485849404	6.27667234136841	5.64624919377548	5.60749238087784	5.55309343943622	5.73379386039464
ATCG00800	1	0	NA	7.37154183286022	7.53141834702951	7.39114711529743	7.59709332895121	7.31119966816105	7.9374509964138404	7.98167890536042	7.2064107727159	7.80412033389379	7.72682015391454	8.4221419747059	7.74000707119293	7.23924082981785	7.7427093004903	6.43280692541626	7.70404652791651	7.66668461362702	7.89297485432977	7.65331332173887	8.03006041596674	7.7350005078248	7.02178839072847	7.46989915043667	8.54775705404271	8.00444516612133	8.02538596691972	8.1221781242565	7.75117420422407	7.8626184236824	7.70702641145042	7.85637868671599	8.14349221347345	8.48075309308648	7.5245255103932	7.71439492221968	7.88542448134053	7.61400555869764	7.23186434300062	7.85678694412116	7.56991494409764	8.17445595789001	7.64511610092906	7.87389516442786	7.7260926225952	7.92624038854365	6.97680344593078	7.45741505941466	7.41757878874337	7.49871213888928	7.83854129138318	8.32587368494552	7.36427107720368	8.03720773485694	6.99337870924432	6.93032684029917	7.81084627653912	7.52563885277771	7.22203182838885	8.16356055647722	7.59620335396374	8.08243098266426	7.67912267010255	7.95195527644134	7.97828989937134
ATCG00810	1	0	NA	6.01405797151631	6.449810325169	5.80915089862062	6.06120078844638	5.99510691589185	6.09424211657163	6.44501419447826	5.75583408463483	5.93764582767632	5.85638737083871	6.52352049627907	5.43476135582192	5.77064070832327	6.09747868634369	5.65161127574154	6.39562195729246	6.05488377728377	5.6661812310178	6.61724095687333	6.25321530520069	6.11261529862642	6.09810025969062	6.25685407557254	7.1527212356162	6.37263761134262	6.58510520947041	6.3374580499387	6.5049602450732404	5.85014400783975	6.07944043027496	6.18592679556918	6.39285736072289	7.10558176883577	6.24014505549186	6.39567017952677	6.18545837597516	5.95708943372986	5.68735583913403	6.56972612503959	6.42665122285224	6.71979387731973	6.15008908216631	6.20641578915783	6.40746466957257	6.65870266972737	5.35424398382549	6.08106203612397	5.89167861209143	5.9031547905238	6.76914428214104	6.33977435150604	5.87217180954502	6.33062450020805	5.1340235688408	6.31653615629815	6.38690077978044	5.89747524032422	6.36177676256121	6.23058757573604	6.29051596728173	6.81978973662589	5.88381054701114	6.90885751429488	6.70730195245
ATCG00820	1	0	NA	5.8966780159041	5.89251118399961	6.02803469650911	5.65996081202989	5.81525098862908	6.03787843717236	5.58624126387667	5.7873406681683	5.82274825792966	6.13355952737901	6.03107407823081	5.65642418461103	5.83537699042648	6.54991664787452	5.47531408810746	6.01487055687979	5.59592208033036	6.0985962367462	5.08547960424233	6.11696200200157	5.4449001578834	5.88752870644098	5.40847889083389	6.45917057688906	5.6931164025502	5.61687197242594	6.26945040295012	6.34907805720209	5.99089690095268	6.01849505877632	5.52824286200604	6.23112692319417	6.64889041724433	5.42833404817716	5.7347247689911	6.07270303208785	6.01049041259561	6.00659110089283	6.18807937708948	5.7269829481403	6.42477337608881	5.90925103556684	6.29097759731995	5.42935935519827	5.99132639130301	5.86621410485704	5.82034182939109	5.4827846708895	5.79568801464239	6.38795235300472	6.24806097074738	5.9833860460434	5.86856227383779	4.71930307521079	5.63858031179617	6.58029966486	5.94513888752071	5.94721688670204	6.16643401778869	5.7688814681593	5.98711873344211	6.16552533991843	6.12039827685064	6.59963770427975
ATCG00830	1	0	NA	7.62870242616364	7.64887079115377	7.73683176660792	7.72124369023284	7.69859846385321	8.01491477327837	7.82267007455796	7.31328702941528	7.683649762874	7.89756338509789	7.90595713724034	7.8421116279164496	7.8707099803105	8.07699385820081	7.42692437213299	7.57184507090778	7.73049552711454	7.99703687354072	7.71060895247649	7.92255361510806	7.87383576259706	7.68729597128406	7.51580187984279	7.90251940499524	7.77658739126804	7.64735131759525	7.8788119183139	7.87581940682534	7.91254220536547	7.90721666828482	7.76229688657533	7.93237426928743	8.13232536484069	7.86404370559824	7.96518008999979	7.92961507369399	7.96066148422286	7.78383960534051	7.96037813830143	7.4766278335188	7.8571675760115	7.75238413283985	7.89454241216502	7.91810802163929	7.99775787644712	7.63005338235624	7.47344830769193	7.62249576485952	7.75136252043302	7.91762251126144	7.96489666687631	7.71542509897697	7.7258719418674	7.06348800741599	7.53436247597728	8.05750288428803	7.34478176310045	7.79324115815579	7.41709472389793	7.97365996908445	7.73953564951342	7.76560106701171	7.51992403556386	7.774597252499
ATCG00840	1	1	F-06	3.68989950087722	3.54741757495365	3.55960633632539	3.47968880503458	3.74495039316058	3.80261457264159	3.96514321837818	3.6148904370385	3.44596334115903	3.87945826207533	4.37294215415528	3.60162041341708	2.97630547014636	4.13685837933741	3.15673449001824	3.7281254374623	3.29424738625322	4.0939814214003	3.71774539796849	4.57610791947735	3.83793543264632	3.40096694368161	3.69197884388845	4.28517465196138	4.18774717120272	3.84592532158153	3.12842219443395	4.04295089834115	3.45568775032151	3.44541323864875	3.18990391233572	4.3020145207943	4.85906298752329	3.77692242184882	3.86198782144341	3.76967812244594	3.46178191357983	2.73333593826797	3.70055026184268	3.71237321350899	3.92908101380695	3.68731348653091	4.22875603052316	3.79205788876206	4.68631602668934	2.76079177559246	4.17538571196649	3.18206073511354	3.04374492458976	3.87669518304295	3.77178022775721	3.47584115741867	3.85893228890571	3.68578860093295	3.68947604661195	4.42031117156591	3.27337282601214	4.35518140330464	4.33343190588576	3.75572861904434	3.43306195439492	3.43809805505318	3.75141506534931	4.10308082025412
ATCG00850	0	0	NA	0	0	0	0	0	0	0	0	0	0	0	0	0	0	0.284516520364331	0	0	0	0	0	0	0	1.25070216560218	0	0	0	0	0	0	0	0	0	0	0	0	0	0	0	0	0	0	0	0	0	0	0	0	0	0	0	0	0	0	0	0	0	0	0	0	0	0	0	0	0
ATCG00860	1	0	NA	7.66532616212954	7.83573713849416	7.54831128689711	7.70261352582128	7.7639070512158	7.88276235222525	8.02659859870212	7.55695251731745	7.94321047591723	7.89562406011317	8.14967531299218	8.21465991715136	7.84544348033242	7.85240774470187	7.48181847751204	7.95934322330468	7.87036828098794	7.83676475524757	8.03736408731	8.01052186428448	7.97906973462177	7.74036968066686	8.14707752334991	8.35608848377423	8.03862076280843	8.06034662211833	8.22438109253951	7.94802361048878	7.78669587408271	7.94298025213715	7.98050570412781	8.31834463047761	8.46164622545685	7.81798906889787	8.00762075665003	7.80087902623317	7.95435555018264	7.96304374390277	8.16032050988425	8.00872309203905	8.25133770519696	7.77543581655598	8.05495599115682	7.70688065693225	7.80505753172901	7.58129301088227	7.86344972313968	7.93323228865875	7.7862194524836	7.97010132934358	8.10624497595031	7.67473645600185	8.0210571495136591	8.26117694116984	7.76133977793365	8.18494725094822	7.62829157720029	7.93460260364694	7.96906797068769	7.75226108360874	7.90892925656464	7.88893051600879	8.12021964115782	8.06491224903581
ATCG00870	1	0	NA	3.09880488655183	2.81932371638912	2.55208388499902	3.02400523227737	3.01111871983975	3.4660788620848	2.73609091441282	2.7206167936424	2.64389701544076	3.27568831426046	2.7098239272138	3.16853471902883	2.67879399694541	3.41148183167777	2.21543967990023	1.94924767530365	2.60712316146414	1.84927432063892	2.04688857575272	2.43047190957254	2.22248496677685	2.56043806049691	2.06530073098743	3.40075530429457	2.65165287122818	3.18272199903853	3.20573141926488	3.17276195301376	2.44995266685656	1.92917797458209	2.74103437128957	2.24875078007344	3.13425377528371	3.12181535411855	2.95605383799328	2.66381742931015	2.71205465132063	3.0572702905669	2.7217105040428	2.65671367656031	2.93594602192607	3.237448007777	2.90307870956382	2.67511489291643	2.59000717066872	2.79301161541237	3.12982099021028	3.12875326096596	3.05333302980137	2.21891229774568	3.64362411633664	2.34865444480857	3.21934097855317	3.38442321821689	2.69377258909713	2.91405419131919	2.58117172192473	1.81634680438604	3.18317281506883	2.39186877198302	3.01102617201255	2.85660553883493	1.60837235734078	2.03173819562602
ATCG00880	0	0	NA	0.239044627550645	0	0	0.0527785830481957	0	0.404706326103597	0	0.362851082677065	0	0	0	0	0	0	0	0	0	0	0	0	0	0	0	0	0.547864993860407	0	0	0	0	0	0	0	0.0722801604064277	0.216991928079577	0	0	0	0	0	0	0.184608055554328	0	0	0	0	0	0	0	0	0	0	0	0	0.200559090555799	0	0	0	0	0	0	0	0	0	0.226478610449608
ATCG00890	1	0	NA	4.82469878537915	5.00381733314229	4.70056863750771	4.93477727854985	4.9084634317964	4.89851631414356	4.94476772241192	4.6688832586426	5.15016004208795	4.57971374835147	5.38845858999245	5.21691927396383	4.82567841704661	5.28204222315382	4.34571219849689	5.0817596968122	4.7986140443764	4.90622504441004	5.2740516100092	4.67956351439081	5.0690409015663	4.8563815646649	5.17750367400611	5.92296088265122	4.97918646979284	5.40823627367504	5.21769445085455	5.18049613082647	4.82897312398415	5.19086593081894	5.01077814122726	5.49903751691243	5.41131615408917	4.33815811436948	5.13125935163365	4.97020081233618	4.92043110179995	5.57679888613074	5.07962283815066	5.42011326573188	5.27848124549552	4.85141868049778	5.01853577116755	4.65611978248032	4.27882756065574	4.52958169066954	4.67706157890726	4.99007298690897	4.70595925950429	5.17414268521799	4.9508939853532	4.3544953021278	4.98470960702862	5.12768175630137	4.89188376610687	5.27666624631922	4.8970876987569	4.88317637061034	4.66277326622987	4.57478018432757	4.87089846000893	4.84121861155994	5.15552367722424	4.78363329040437
ATCG00900	1	0	NA	7.1574737338085	6.95318602502851	6.94900956882254	6.95648450508408	6.71225848421776	7.37180577360438	7.00907941666141	6.97212298145347	6.91183208608507	7.24854991548518	6.47978510724048	6.88760534619799	7.0872324085729	7.468528125645	6.91298587904652	7.2544200117622	7.18361317202343	7.05991676121643	6.36862442065072	7.19965889463029	7.41092270795731	7.01469788188895	7.09777740252812	7.12040232340065	7.08499814665428	6.88629538687754	7.25309102623992	7.07745008736949	6.86090167831449	7.33975518973423	7.25620267088367	7.31873054736097	7.56409659375793	7.24306926242721	6.97876224055856	7.24058169156035	7.05045331305081	6.84121866726187	7.74676425256201	7.2320684216305	7.27124763384223	7.34007902203251	6.91793647423556	7.50899364593439	7.18571283120138	7.04271540722988	7.08147960256403	7.28804466392743	7.13492207786258	7.33759249213821	7.84603633601552	6.91667412526272	7.3351507073405	6.46607612316692	7.09642676693532	8.07175707027602	7.18404351184995	7.2706318841257	7.35067011695651	7.51296173474394	7.27150710986009	7.62523117929108	7.16662319724475	7.73865178044082
ATCG00905	1	0	NA	2.36376695530263	2.90209123244639	2.80361353441366	2.1814713470577	2.85519224483056	3.38599780419946	2.21627188253027	2.72105138713349	2.54519268050247	2.68505735035057	3.12606837525341	3.34269258474355	1.48984922082655	2.35509647824432	3.03393333877539	2.90080320852874	2.77363566299487	2.34081499772208	2.85888057665973	2.85798251710786	2.6622238279898	2.50053000099916	3.48753624087604	2.23474913936458	2.39476146285912	3.09167971930324	3.16987667503192	3.10057194490094	2.14588804250858	2.35868723050243	1.62580472326208	2.34075414812244	2.66705529928331	2.60345926965783	3.21968948380155	3.50564110783016	3.2393945422426502	2.82474530668974	2.06695086108189	2.99772447332343	3.27618500177968	3.11802552114973	2.51087737253479	3.31860692321238	3.69728549332157	2.54617558644874	2.53168389868501	1.25239172198608	3.10323176763298	3.09979989061448	3.10340324188191	2.24637830441154	2.04292338304657	1.59458754056	2.86464660051714	2.48365561547503	2.63418722694637	3.17328274785931	3.06144467713802	3.8446347534487	3.08258472265712	3.31127926079139	2.55307662234293	2.0332610620712
ATCG00910	0	0	NA	0	0	0.0204396625612334	0	0	0	0	0.0449996735343587	0	0	0	0	0	0	0	0	0	0	0	0	0	0	0.343440121233025	0	0	0	0	0	0	0	0	0	0	0	0	0	0	0	0	0	0	0	0	0	0	0	0	0	0	0	0	0	0	0	0	0	0	0	0	0	0	0	0	0
ATCG00930	0	0	NA	0	0	0.0548892581745229	0	0	0	0	0	0	0	0	0	0	0	0	0	0	0	0	0	0	0	0	0	0	0	0	0	0	0	0	0	0	0	0	0	0	0	0	0	0	0	0	0	0	0	0	0	0	0	0	0	0	0	0	0	0	0	0	0	0	0	0	0.573349221100028
ATCG00940	0	0	NA	0	0	0	0	0	0	0	0	0	0	0	0	0	0	0	0	0	0	0	0	0	0	0	0	0	0	0	0	0	0	0	0	0	0	0	0	0	0	0	0	0	0	0	0	0	0	0	0	0	0	0	0	0	0	0	0	0	0	0	0	0	0	0	0
ATCG00980	0	0	NA	0	0	0	0.1481222593438	0	0	0	0	0	0	0	0	0	0	0	0	0	0	0	0	0	0	0	0	0	0	0	0.0637796931671028	0	0	0	0	0	0	0	0	0	0	0	0	0	0	0	0	0	0.139602672846504	0	0	0	0	0	0	0	0	0	0	0.0480839810741173	0	0	0	0	0	0	0
ATCG00990	0	0	NA	0	0	0	0	0	0	0	0	0	0	0	0	0	0	0	0	0	0	0	0	0	0	0	0	0	0	0	0	0	0	0	0	0	0	0	0	0	0	0	0	0	0	0	0	0	0	0	0	0	0	0	0	0	0	0	0	0	0	0	0	0	0	0	0
ATCG01000	1	0	NA	4.16791663406521	5.04558218802312	4.2154475901892	3.87211968797436	4.54446334810446	4.63538080960986	4.900651127906	4.92445505581045	4.50963391203827	5.00346110888979	5.01354523705794	4.85230295748492	4.58368078138849	5.31995048270206	2.7087639044592	3.97118425214668	5.30918446208068	4.28030318714914	5.05088707123263	5.27518168735386	3.6291883786453	5.01862574039973	5.24677935647145	5.4319204153016996	5.2096072773431	4.18833594395621	4.50939952426047	4.53648616021204	4.30338590732555	4.79506546785788	5.22482308435398	5.01288630536928	4.84639410000978	3.71218812626508	4.45006299571307	4.11418742916822	4.52710939701287	4.44868579733906	4.15925907355453	4.66614250494898	4.39348917026442	4.34355683563632	4.15395521384506	4.97694785818205	4.18955978060249	4.66560263519089	4.76860428754375	4.67537342424176	4.08113958401692	3.95367465268599	5.22797364262439	4.43562062237269	4.49315122026938	4.49133581335967	4.82727707304425	4.56421051134698	4.8352155130303	4.09084826318445	5.7263586811057	3.80127314256416	4.24216258264617	5.32158148614743	5.23859602783171	5.18957984528533
ATCG01010	1	0	NA	8.13974955213422	8.74665109655168	8.12449813535107	8.2472756433153	8.2892181767268	8.7123836605542	8.89824519560925	8.15770339020883	8.57171842611669	8.54312681038459	9.19933817097271	8.72646421993679	8.21278277237359	8.58256939250019	7.74330762300135	8.43132808419237	8.45221772428649	8.40128518969038	8.60867338758995	8.434095083743	8.65503228035135	8.2009515276348	8.70463608979405	9.23105571995838	8.88515440014814	9.0852732691518	8.74356830920589	8.80534322795745	8.55006639752105	8.50269342593714	8.61906687084721	8.89264381768739	9.23450468130584	8.34726334808402	8.43600845695055	8.55980752517845	8.63400867561623	8.32905298959702	8.70939022645643	8.67045651756592	8.98487268729583	8.59130280666234	8.89186903818387	8.40507619602542	8.43831466606253	7.87320469046446	8.43826497227682	8.33872466074555	8.33423374004694	8.96236828147551	8.83433315451563	8.18985484163701	8.63186110138901	8.06156201357033	8.19029204089627	9.04418030217825	8.2115777955982	8.37407970549801	8.98887889930747	8.04309066166293	8.76539276374014	8.57442818776493	8.92448102159238	8.78344397268337
ATCG01020	1	0	NA	6.02363846762994	6.67902535976711	5.98893817716256	6.241156148449	6.24071089671885	6.43798675458916	6.5894401689093	6.30056223651193	6.33088791172427	6.3893210475926	6.90785345249498	6.24768213045176	6.38481870166818	6.63962370936575	6.32075507585753	6.44864969442769	6.50033973843374	6.61822744366109	6.32383196388799	6.08908938060252	6.29730336739125	6.5174471401123	6.30830042656278	6.70975862749797	6.38091136196092	7.0358478642855	6.89124629074888	6.68943310001957	5.99236436441748	6.15373808927934	6.33515426070111	6.17661568651426	7.07521856889938	6.03868508210184	6.45401393154955	6.47071310025044	6.75842918061226	6.45079584303364	6.5627184316044	6.09862656212593	6.51870347829502	6.29715692976513	6.83004792862881	6.45708597855659	6.17317691779954	6.02821389666437	5.77732652245799	6.12833769446447	6.06924205820098	6.56607517500216	6.77910173724648	6.38639559451053	6.37567062625729	5.15042056500527	6.13981342126029	6.41165637683997	5.78889447787511	6.10263002096956	6.29412641366853	6.24601899635711	6.22023003521667	6.6706923804244	6.6678335652501	6.87566412159517
ATCG01030	0	0	NA	0	0	0	0	0.31719509324007	0	0	0	0	0	0	0	0	0	0	0	0	0	0	0	0	0	0	0	0	0	0	0	0	0	0	0	0	0	0	0	0.235368562941248	0	0	0	0	0	0	0	0	0	0.267142800119135	0	0	0	0	0	0	0	0	0	0	0	0.124071903703886	0	0	0	0	0
ATCG01040	1	0	NA	6.76248750939306	7.14993556129795	6.45466596100201	6.76531170947945	6.83942620200595	7.20893568123645	7.608251048782	6.69276430068583	7.14737957967825	7.0778859040177204	7.5828204375826	7.46254981691349	7.14010733960002	6.95162627342473	6.3505473922232	7.25975585785364	6.59228080245439	7.1302416198556	7.3106086238289	7.58027508848961	6.97980604914462	6.75468460564675	7.07860604920182	7.73217924482437	7.43324266882358	7.71358724607089	7.12857271141684	7.08359456207241	7.01246892091275	7.39112236721911	6.82469192080082	7.40015541916851	7.58480192847717	6.78627787835843	7.51575162161723	7.18372945235014	6.98341725733729	6.88183732978917	7.10779090467297	7.05231946698143	7.50316852239121	6.93783907005831	7.051360601874	6.81742912020405	7.19950960443357	6.34438130066358	6.78385800685341	7.11919395771097	6.68068681523537	7.39481355823389	6.99311403615527	6.25716925482004	6.89228349817381	6.61782686022326	6.43016166145451	7.21125667635927	6.71283241151481	6.97041978463339	7.3318646616902	6.71357444196644	7.02083678267776	7.2746432656172	7.64905422589607	6.96264033449863
ATCG01050	1	0	NA	7.07299412308624	7.55371394582835	7.06811618461814	7.11798142276617	7.18332371784652	7.582699389182	7.8547570498875	6.98226553874635	7.53211945056632	7.32763137093725	8.32842753286402	7.74040962135621	7.09396345472886	7.45329994743996	6.51351738610558	7.3666728223824	7.41465473849061	7.70030638877515	7.43152615962383	7.46025670313678	7.28721784361797	6.75792933199456	6.95638296263377	8.34924656781284	7.78122407406831	8.06369553616617	7.78025533976879	7.58952709253451	7.10648595982104	7.44859580939886	7.56201286697335	7.79164890502644	8.14552048689276	7.21427972741083	7.5542350520994	7.39722317761771	7.41595550302062	6.85720363467346	7.63778090123995	7.72954271663643	7.88616678647399	7.30046881414465	7.70415459080551	7.29140547128597	7.6741002968758	6.71823952478033	7.09671604035007	7.40507287733638	6.97492151033915	7.85784698257674	7.8899397810651	7.07848427564172	7.59570142488025	7.14146768094289	7.24095845295727	7.65006038971226	7.29188835732694	7.51488137980825	7.53679733399064	7.20266562424905	7.47883068878466	7.42901494084508	8.0165950537255	7.75039916095524
ATCG01060	1	0	NA	2.09168846166796	1.40883214699094	2.25740918474859	2.99278815235199	2.95549175690375	2.32246167379145	2.96017119812658	1.79134083280626	3.61981573761891	1.86462374926515	2.3299268622964	3.10078085596304	2.0334875947121702	2.29331087881267	2.7933511470753	1.87186911934923	1.64914059615065	2.46424259773035	2.64313389946334	2.41719787345025	3.4940543252637	2.85540884302881	3.02634208309585	0.406131777019731	3.02510306896368	2.94231369545808	2.44571197714838	2.67770352895907	3.14884043818624	1.39194653302086	3.14277456618268	1.47929185268876	3.12336882333653	2.06129792524341	3.21509018954145	1.91652267663582	2.36726521248822	2.71277830067276	1.93804630506021	3.49217088707087	3.02066396265593	3.02135104797577	3.1499005453066	2.10542351583098	2.49005295349821	1.30205646649357	2.13112165212042	2.13863883234184	2.471448232978	2.69062983618479	1.82113834855262	2.0893964533512	2.50214140645406	2.62353366058843	2.6345396195603	3.0315814911767	2.88508619269931	2.7597687664787802	2.49222546670135	1.2350008361041	2.64252096570738	1.51766355469821	1.53543406873592	2.10097131857154
ATCG01070	1	0	NA	5.60487392325461	6.1420103181831	5.83766922107987	5.76985889263579	6.17058361985462	6.18035018833794	6.69010379052786	5.87407781511951	6.02461315995918	6.32205288411411	6.73099743860436	6.13887462612902	5.61015009708228	6.06260613290283	5.62036075570842	6.65990378558987	6.08637928897118	6.34377488304011	6.33395457634018	6.29160039687806	6.68054685096298	5.84646301177319	6.27368620386992	7.43470316125975	6.49449610212298	6.75825760946852	6.69120500294319	6.6705342666866	5.97943313939181	6.45013678280363	5.57351747735155	6.33192903142123	6.42870284774901	5.85506225958735	6.12592083625211	6.31577233894634	6.14163728842397	5.30471008840845	6.64624631282841	6.24239072399002	6.45537339864125	6.01596203956938	6.4522768244307	5.41751653808582	6.46250373224084	5.39493106782405	6.10877798689403	5.35175551907923	5.92039301323209	6.20961639126369	6.56626312842632	5.03134945964755	6.55585706892564	6.21811323184652	5.47637117015839	6.52899545624153	5.86036771742725	5.50078946140019	6.77418493299581	5.8970279137624	6.08642599424324	6.25926313902566	6.45809573669508	6.72771136275091
ATCG01080	1	0	NA	5.73415551210148	6.04729593330944	5.8975189366838	5.78362039635414	5.73314740078186	6.35543557524601	6.44685951006672	5.67209903175819	6.30221445099373	6.17330752754799	6.93295551229711	6.60816880727344	5.8549994701323	6.15710533417158	4.9984995230059	5.70627104029601	5.98871277532037	6.46139264040695	6.71442941683345	6.04196853836424	6.8200840699371	5.42763835609386	5.83882867930109	7.28951994315707	6.6811442943196	6.64015181310861	6.55259655914795	6.49691502109877	5.60878630034153	6.24458254427427	6.32312267160719	6.79282816922611	7.09939719709398	6.02407635044845	6.29001903828407	6.48292179500969	6.44131438037456	5.84917308512106	6.67585871593377	6.12385323404521	6.45479898616698	6.2115472887312	6.15504445861773	5.77711929120348	6.3985763514109	4.71559585074786	5.82905008076724	5.4139103561775	5.82208469113189	6.77719883247396	6.32081966297785	5.41319948464291	6.319376958102	6.1772907901771	6.25527368988837	6.23856328968593	5.85989449885039	6.37957230355524	5.91368476325935	5.71207822496619	6.52577001236193	6.52718186778197	5.85078343817528	5.93177168744518
ATCG01090	1	1	D-01	6.04171726495599	6.46804990453075	6.25065167614251	6.09864348585839	6.31497910875838	6.8602079049012	6.29278719924981	5.89401269729069	6.23406027165736	6.2760438281633	6.86542151002467	6.95989751711323	6.28910126241026	6.33951416130569	5.9143776770498	6.23481001298397	6.28083983299885	6.54765178076507	5.52579556630619	6.66470324042051	6.66272511382002	6.17011866112085	6.6519483359418	6.9109337297152	6.55893703572932	6.19671053089724	6.88042057468661	6.70427472129938	6.25139182003802	6.1071622802109	6.14967613224604	6.55489737210164	7.00572443249755	6.74272483303394	6.19424566664524	6.50129834076258	6.59890779228608	5.22041341333381	6.6406891191427	6.28269283491701	6.33024228735836	5.89929409308132	6.45149042002973	6.31836814695002	6.75434871019369	5.50556452492625	5.65728339119142	5.68896174168857	5.9035034494812	6.74970611070124	6.71788465023092	6.19656537467263	6.62440647127836	5.87259656171181	5.74627233093393	6.60247617595419	6.17785855975047	5.93906685412455	6.05499706310714	6.44022886837618	6.22978756344655	6.2478733807222	7.03300101152686	6.64449595426225
ATCG01100	1	0	NA	5.32394478960185	5.68964905965705	5.16878758933967	5.4718938204709	5.56027465796906	5.51076457066285	5.8616985897449	5.45769361780275	5.50709135909498	5.23289949670213	6.08556149725282	6.07567189138345	5.3911452922338	5.8263258447692	5.47518633874849	5.6161581720516	4.83415765367356	5.4965013611998	5.91697126998752	5.77798342220299	6.17005591329875	5.78723201961123	5.87360458648373	6.32194789498548	5.65405200471717	6.32143850850909	5.97619348530059	6.01193013201067	5.53887370748138	5.53852674617913	5.7477426126269	6.09137100524188	6.45083266375196	5.36763422451276	5.54343263162307	5.26042702050052	5.01243025110581	5.26908958606704	5.84364410168823	5.23569301122367	5.55824771918525	5.52026697829727	5.94528866830616	5.3759471904799	5.38520828204587	5.36172130925324	5.34807026550901	5.3330125392849	5.42895796844983	5.5595144003805	5.80320294489517	5.57838995923645	4.88920155055603	5.16937202399433	5.86882283545337	4.79135951228692	5.56983728210722	5.97895792085574	5.32833940581981	5.5987957650077	5.74497888669899	5.71261276735075	6.07591099475893	6.34248212265899
ATCG01110	1	1	G-01	5.21120603335504	5.46215210082017	5.29600138698615	5.58378960684562	5.19299175713062	5.34912609177189	6.15235012729802	5.27842536617237	5.20848158842152	5.55105516374974	6.17667566156402	4.71039576584789	4.74061421557985	5.70746119951312	4.74833736982245	5.40542144527864	5.16725222243711	5.64530211177245	6.09486566964541	5.76842351798677	5.5993659518249	5.72600251222226	5.61402365291247	6.05788490469215	5.48679723957756	5.81702389087683	5.43442857245579	5.97387175106157	5.12449247240435	5.1891196274085	4.9427785434765	5.48550258208689	6.19595202639535	5.11564563600329	5.59401930274891	5.92342903088396	5.00365655152025	5.33344458021854	5.64825856739648	5.48248336800844	5.82385263639705	5.43428033360139	5.18205311618227	5.02259747394197	5.93942226380675	4.32530378282826	5.5464903861971	5.723211171405	5.38197484761142	5.65926800053577	5.97963515060646	5.04399051174461	5.48448957566969	6.00912590302814	5.26947505197163	5.44230759320475	4.98379075815856	6.11566101363595	5.14354372122	5.24038410589194	5.98889512073043	5.62261628761004	5.45046113716045	5.92988365347675
ATCG01120	1	0	NA	4.13180188670904	3.48722958931488	3.52246766231546	3.33819210800454	3.64311643618788	3.51860204170127	3.80820135966442	3.49107088808597	3.74830591670188	4.21217668978128	4.29450987290493	4.8874272078472	4.24339278515118	4.78034814710789	2.96153129334923	3.39498767315643	4.11992563576384	2.52009762362575	3.67453865544958	4.51984133944792	3.41223925032579	3.8136921161645	3.29168045682852	4.2463130529518	3.57530227807639	4.00626003676378	3.74013988638247	4.27423439981624	3.43816519724582	3.52552649563073	3.86977653038214	5.16934193575069	4.8970291552933	3.4549019409958	3.81152498528233	3.51144851573485	3.71459095780641	3.65057173860642	3.03016219795423	3.53684557284344	3.90698445492698	2.49546164270869	3.48763085112024	3.84758210051047	1.64868572357867	3.19934469155175	4.19198723995253	4.40126696918258	3.45443141775823	3.16512200851601	4.14968314129763	3.96807159413387	4.29647638351943	3.76457218208559	4.01010515347843	4.70562711398336	3.9519636170533	3.96832485974407	3.46627996136402	3.37061032503837	3.44510350849158	4.52179472440509	3.12769870873585	3.88519833304368
ATCG01130	1	0	NA	11.7072959441925	12.050554935459	11.5373184832068	11.6166859503009	11.7160125451673	12.1279894618053	12.5404452796602	11.6859523005255	11.9570943270915	11.8367216958314	12.5469701420549	12.1627768650365	11.5306852843863	12.0130816093486	11.0788093703208	12.255006089551	11.8444320320851	12.2212287985502	12.2177718399591	12.2177157736371	12.25374754474	11.4348298236339	12.0039616695894	13.0194132280599	12.4410093380567	12.6788707414241	12.3321291959565	12.3253440455232	11.6306936044634	12.0859969548217	11.9504657761547	12.3920800829731	12.7819388077282	11.8407991340863	12.0343711465853	12.1131039593341	12.0504054850592	11.4686128275003	12.38286224811	12.2845367364892	12.4948444738301	11.8782150817879	12.1900840017335	11.5764649691585	12.1435845523637	11.1597424770339	11.788521214695	11.9801943638332	11.6628261701558	12.2604366306036	12.3495887372672	11.3504627524137	12.1078737462983	11.4042762083792	11.9624850365612	12.4377036667816	11.743686568723	11.6663168535176	12.4157470319125	11.5689253905782	12.2003416751349	12.1250536914822	12.5218752041756	12.5281971079648
ATCG01140	0	0	NA	0	0	0	0	0	0	0	0	0	0	0	0	0	0	0	0	0	0	0	0	0	0	0	0	0	0	0	0	0	0	0	0	0	0	0	0	0	0	0	0	0	0	0	0	0	0	0	0	0	0	0	0	0	0	0	0	0	0	0	0	0	0	0	0
ATCG01150	0	0	NA	0	0	0	0.1481222593438	0	0	0	0	0	0	0	0	0	0	0	0	0	0	0	0	0	0	0	0	0	0	0	0.0637796931671028	0	0	0	0	0	0	0	0	0	0	0	0	0	0	0	0	0	0.139602672846504	0	0	0	0	0	0	0	0	0	0	0.0480839810741173	0	0	0	0	0	0	0
ATCG01190	0	0	NA	0	0	0	0	0	0	0	0	0	0	0	0	0	0	0	0	0	0	0	0	0	0	0	0	0	0	0	0	0	0	0	0	0	0	0	0	0	0	0	0	0	0	0	0	0	0	0	0	0	0	0	0	0	0	0	0	0	0	0	0	0	0	0	0
ATCG01200	0	0	NA	0	0	0.0548634039565301	0	0	0	0	0	0	0	0	0	0.179217376383686	0	0	0	0	0	0	0	0	0	0	0	0	0	0	0	0	0	0	0	0	0	0	0	0	0	0	0	0	0	0	0	0	0	0	0	0	0	0	0	0	0	0	0	0	0	0	0.101930402633634	0	0	0	0
ATCG01220	0	0	NA	0	0	0.0204396625612334	0	0	0	0	0.0449996735343587	0	0	0	0	0	0	0	0	0	0	0	0	0	0	0.343440121233025	0	0	0	0	0	0	0	0	0	0	0	0	0	0	0	0	0	0	0	0	0	0	0	0	0	0	0	0	0	0	0	0	0	0	0	0	0	0	0	0	0
ATCG01230	1	0	NA	2.36376695530263	2.90209123244639	2.80361353441366	2.1814713470577	2.85519224483056	3.38599780419946	2.21627188253027	2.72105138713349	2.54519268050247	2.68505735035057	3.12606837525341	3.34269258474355	1.48984922082655	2.35509647824432	3.03393333877539	2.90080320852874	2.77363566299487	2.34081499772208	2.85888057665973	2.85798251710786	2.6622238279898	2.50053000099916	3.48753624087604	2.23474913936458	2.39476146285912	3.09167971930324	3.16987667503192	3.10057194490094	2.14588804250858	2.35868723050243	1.62580472326208	2.34075414812244	2.66705529928331	2.60345926965783	3.21968948380155	3.50564110783016	3.2393945422426502	2.82474530668974	2.06695086108189	2.99772447332343	3.27618500177968	3.11802552114973	2.51087737253479	3.31860692321238	3.69728549332157	2.54617558644874	2.53168389868501	1.25239172198608	3.10323176763298	3.09979989061448	3.10340324188191	2.24637830441154	2.04292338304657	1.59458754056	2.86464660051714	2.48365561547503	2.63418722694637	3.17328274785931	3.06144467713802	3.8446347534487	3.08258472265712	3.31127926079139	2.55307662234293	2.0332610620712
ATCG01240	1	0	NA	7.1574737338085	6.95318602502851	6.94900956882254	6.95648450508408	6.71225848421776	7.37180577360438	7.00907941666141	6.97212298145347	6.91183208608507	7.24854991548518	6.47978510724048	6.88760534619799	7.0872324085729	7.468528125645	6.91298587904652	7.2544200117622	7.18361317202343	7.05991676121643	6.36862442065072	7.19965889463029	7.41092270795731	7.01469788188895	7.09777740252812	7.12040232340065	7.08499814665428	6.88629538687754	7.25309102623992	7.07745008736949	6.86090167831449	7.33975518973423	7.25620267088367	7.31873054736097	7.56409659375793	7.24306926242721	6.97876224055856	7.24058169156035	7.05045331305081	6.84121866726187	7.74676425256201	7.2320684216305	7.27124763384223	7.34007902203251	6.91793647423556	7.50899364593439	7.18571283120138	7.04271540722988	7.08147960256403	7.28804466392743	7.13492207786258	7.33759249213821	7.84603633601552	6.91667412526272	7.3351507073405	6.46607612316692	7.09642676693532	8.07175707027602	7.18404351184995	7.2706318841257	7.35067011695651	7.51296173474394	7.27150710986009	7.62523117929108	7.16662319724475	7.73865178044082
ATCG01250	1	0	NA	4.82469878537915	5.00381733314229	4.70056863750771	4.93477727854985	4.9084634317964	4.89851631414356	4.94476772241192	4.6688832586426	5.15016004208795	4.57971374835147	5.38845858999245	5.21691927396383	4.82567841704661	5.28204222315382	4.34571219849689	5.0817596968122	4.7986140443764	4.90622504441004	5.2740516100092	4.67956351439081	5.0690409015663	4.8563815646649	5.17750367400611	5.92296088265122	4.97918646979284	5.40823627367504	5.21769445085455	5.18049613082647	4.82897312398415	5.19086593081894	5.01077814122726	5.49903751691243	5.41131615408917	4.33815811436948	5.13125935163365	4.97020081233618	4.92043110179995	5.57679888613074	5.07962283815066	5.42011326573188	5.27848124549552	4.85141868049778	5.01853577116755	4.65611978248032	4.27882756065574	4.52958169066954	4.67706157890726	4.99007298690897	4.70595925950429	5.17414268521799	4.9508939853532	4.3544953021278	4.98470960702862	5.12768175630137	4.89188376610687	5.27666624631922	4.8970876987569	4.88317637061034	4.66277326622987	4.57478018432757	4.87089846000893	4.84121861155994	5.15552367722424	4.78363329040437
ATCG01260	0	0	NA	0.239044627550645	0	0	0.0527785830481957	0	0.404706326103597	0	0.362851082677065	0	0	0	0	0	0	0	0	0	0	0	0	0	0	0	0	0.547864993860407	0	0	0	0	0	0	0	0.0722801604064277	0.216991928079577	0	0	0	0	0	0	0.184608055554328	0	0	0	0	0	0	0	0	0	0	0	0	0.200559090555799	0	0	0	0	0	0	0	0	0	0.226478610449608
ATCG01270	1	0	NA	3.09880488655183	2.81932371638912	2.55208388499902	3.02400523227737	3.01111871983975	3.4660788620848	2.73609091441282	2.7206167936424	2.64389701544076	3.27568831426046	2.7098239272138	3.16853471902883	2.67879399694541	3.41148183167777	2.21543967990023	1.94924767530365	2.60712316146414	1.84927432063892	2.04688857575272	2.43047190957254	2.22248496677685	2.56043806049691	2.06530073098743	3.40075530429457	2.65165287122818	3.18272199903853	3.20573141926488	3.17276195301376	2.44995266685656	1.92917797458209	2.74103437128957	2.24875078007344	3.13425377528371	3.12181535411855	2.95605383799328	2.66381742931015	2.71205465132063	3.0572702905669	2.7217105040428	2.65671367656031	2.93594602192607	3.237448007777	2.90307870956382	2.67511489291643	2.59000717066872	2.79301161541237	3.12982099021028	3.12875326096596	3.05333302980137	2.21891229774568	3.64362411633664	2.34865444480857	3.21934097855317	3.38442321821689	2.69377258909713	2.91405419131919	2.58117172192473	1.81634680438604	3.18317281506883	2.39186877198302	3.01102617201255	2.85660553883493	1.60837235734078	2.03173819562602
ATCG01280	1	0	NA	7.66532616212954	7.83573713849416	7.54831128689711	7.70261352582128	7.7639070512158	7.88276235222525	8.02659859870212	7.55695251731745	7.94321047591723	7.89562406011317	8.14967531299218	8.21465991715136	7.84544348033242	7.85240774470187	7.48181847751204	7.95934322330468	7.87036828098794	7.83676475524757	8.03736408731	8.01052186428448	7.97906973462177	7.74036968066686	8.14707752334991	8.35608848377423	8.03862076280843	8.06034662211833	8.22438109253951	7.94802361048878	7.78669587408271	7.94298025213715	7.98050570412781	8.31834463047761	8.46164622545685	7.81798906889787	8.00762075665003	7.80087902623317	7.95435555018264	7.96304374390277	8.16032050988425	8.00872309203905	8.25133770519696	7.77543581655598	8.05495599115682	7.70688065693225	7.80505753172901	7.58129301088227	7.86344972313968	7.93323228865875	7.7862194524836	7.97010132934358	8.10624497595031	7.67473645600185	8.0210571495136591	8.26117694116984	7.76133977793365	8.18494725094822	7.62829157720029	7.93460260364694	7.96906797068769	7.75226108360874	7.90892925656464	7.88893051600879	8.12021964115782	8.06491224903581
ATCG01290	0	0	NA	0	0	0	0	0	0	0	0	0	0	0	0	0	0	0.284516520364331	0	0	0	0	0	0	0	1.25070216560218	0	0	0	0	0	0	0	0	0	0	0	0	0	0	0	0	0	0	0	0	0	0	0	0	0	0	0	0	0	0	0	0	0	0	0	0	0	0	0	0	0
ATCG01300	1	1	F-06	3.68989950087722	3.54741757495365	3.55960633632539	3.47968880503458	3.74495039316058	3.80261457264159	3.96514321837818	3.6148904370385	3.44596334115903	3.87945826207533	4.37294215415528	3.60162041341708	2.97630547014636	4.13685837933741	3.15673449001824	3.7281254374623	3.29424738625322	4.0939814214003	3.71774539796849	4.57610791947735	3.83793543264632	3.40096694368161	3.69197884388845	4.28517465196138	4.18774717120272	3.84592532158153	3.12842219443395	4.04295089834115	3.45568775032151	3.44541323864875	3.18990391233572	4.3020145207943	4.85906298752329	3.77692242184882	3.86198782144341	3.76967812244594	3.46178191357983	2.73333593826797	3.70055026184268	3.71237321350899	3.92908101380695	3.68731348653091	4.22875603052316	3.79205788876206	4.68631602668934	2.76079177559246	4.17538571196649	3.18206073511354	3.04374492458976	3.87669518304295	3.77178022775721	3.47584115741867	3.85893228890571	3.68578860093295	3.68947604661195	4.42031117156591	3.27337282601214	4.35518140330464	4.33343190588576	3.75572861904434	3.43306195439492	3.43809805505318	3.75141506534931	4.10308082025412
ATCG01310	1	0	NA	7.62870242616364	7.64887079115377	7.73683176660792	7.72124369023284	7.69859846385321	8.01491477327837	7.82267007455796	7.31328702941528	7.683649762874	7.89756338509789	7.90595713724034	7.8421116279164496	7.8707099803105	8.07699385820081	7.42692437213299	7.57184507090778	7.73049552711454	7.99703687354072	7.71060895247649	7.92255361510806	7.87383576259706	7.68729597128406	7.51580187984279	7.90251940499524	7.77658739126804	7.64735131759525	7.8788119183139	7.87581940682534	7.91254220536547	7.90721666828482	7.76229688657533	7.93237426928743	8.13232536484069	7.86404370559824	7.96518008999979	7.92961507369399	7.96066148422286	7.78383960534051	7.96037813830143	7.4766278335188	7.8571675760115	7.75238413283985	7.89454241216502	7.91810802163929	7.99775787644712	7.63005338235624	7.47344830769193	7.62249576485952	7.75136252043302	7.91762251126144	7.96489666687631	7.71542509897697	7.7258719418674	7.06348800741599	7.53436247597728	8.05750288428803	7.34478176310045	7.79324115815579	7.41709472389793	7.97365996908445	7.73953564951342	7.76560106701171	7.51992403556386	7.774597252499
ATCG09900	0	0	NA	0	1.059782491585	0.793667430173666	0	0	0	0	0	0	0.847621804879417	0	0	0	0	0	0	0	0	0	0	0	0	0	0	1.03557605620145	0	0	0	0	0	0	0	0	0	0	0	0.549255519709961	0	0	0	0	0	0	0	0.228706308792035	0	0	0	0	0	0	0	0	0	0	0	0.302513728239275	0	0	0	0	0	0	0
ATMG00010	0	0	NA	0.127963375619803	1.57462049345432	0.517681662461133	0.615976053082053	0	1.08443648274193	0	0.696607685197444	0.714265885766626	0	0	2.62566450982893	0	0	0	1.68089730638734	1.63063432362876	0.857677813302586	1.2599931335801	2.00137350058375	0	1.26666426083541	0.317434978145263	2.08484743366469	0.906069914573423	0.637551735372055	0	0	0	1.60218226654979	1.13766707628411	0	2.08845152904015	0.101083249220915	0	0.225894591985976	0	1.64669411576689	0.263207219477529	2.04850106083395	0	0.937891448685434	0.903038936481267	0	1.14261549696219	0.185414910834307	0.1255211908348	0	0.479392253474533	0	0	0.258720651411075	0.853203900905118	0	0	0	0.594824460539663	0	0	0	0	0.458444275812108	0	0.175663425461164
ATMG00030	1	0	NA	3.76985763934354	2.14099774135714	3.52961961443968	3.10367458960856	3.58010340278668	2.8915604080385	3.67848310074186	2.71216287598832	3.11860548209942	2.35553859581863	0.697078859512662	3.46564918031804	3.81937346608731	3.61504866119585	3.82391199410031	3.80046836010428	3.18763466024866	3.52007356037585	4.32011328364918	2.57409998631899	3.55176542087968	2.6786251609527	2.18973511810881	3.2643647081469	3.55321648995705	4.50626393267613	3.25438167198684	3.20867364954813	2.99104765924769	3.35618949347765	3.67786588654524	3.70060881264717	3.28819285963136	3.82477388913933	4.03430322229334	4.25615233852379	3.60101312919244	3.8346799868064	3.50195079552483	3.37090859209979	2.88234974819358	3.71597203228811	2.11885349727591	3.12928888273944	3.09815905966653	3.78048271827986	3.26342874751012	3.78125712127659	3.83700681079394	2.99093668091636	2.83915937042579	2.71024445594946	2.52233863529354	2.86723561474774	3.36391152966435	4.68834000104258	3.68877829520872	4.46691914917685	3.83419074304329	3.69499682369101	4.19959561590069	2.90816690900246	3.40020896992879	4.78807388891906
ATMG00040	0	0	NA	1.07099320078472	0	0.978197349178229	1.56950021317545	0.456006016521628	1.68388904603337	3.03661899433916	0.749372557006819	1.20830761047396	1.56125915476743	0	0.588186447253993	2.46695610905234	1.38623466668865	0	1.15659796801208	0.321680293468536	0	0	2.03987493828991	2.62575694607544	0	2.35090973816372	0	0.486690974986516	1.76131917254271	0	0.912126952211615	2.02583936841133	1.45217185111823	2.22797807020667	0.86443904280277	1.26190816143423	0	1.82990474586755	0.172439152868121	1.29109608064012	0	2.00670897795765	1.42168849947653	1.27561920771633	1.07359204465777	1.94546345212133	0	0	0.196812352981786	0.922224313403452	0.854656651555051	1.40796558602474	1.71827250526825	0.33107944004394	0.630386108471448	0.676774454372782	1.27866142710085	1.05799530253193	1.10387201676028	0.081799523204017	0	1.56143645449416	1.26493516838095	0	1.03300479472847	1.81669886868004	1.78683231579587
ATMG00050	0	0	NA	0.295183836993319	0.107137588951555	0	0	0.893822620395684	0.451966197454455	0.817098522812019	0.672094077796871	0.307285110851147	0.547648246780684	0.513291656010651	0	0.796945333566733	0.17515704644971	0.175677614875164	0	0.911742851471594	0.950987195970409	0	0	0.964878088098406	0	1.514319558705	0	0.251444277341992	0	0	1.17313906671573	0	1.28635221766026	0	0	0	0.56032702196242	0	0.94797766758578506	0	1.18427359001067	0	0	0	0	0	0	0	0.0770271750068648	0	0	0	1.92171963670442	0.321003811427239	1.47022725353542	0	0	0.282502384304911	2.18285463662509	0	0.150809440402537	0	0	0	0	0	0
ATMG00060	0	0	NA	0	0.760943985608714	0.0404181268943809	0	0.116185525477421	0.728842409227355	1.49107199426243	1.48198566649431	0.338337083369544	0	0	0.251922596195743	0	0.624367464119244	0	0	0.0812757442780636	0	0.497722983655215	1.16069383061941	1.18388226056873	0.842656280491074	0	0	0.176739587556399	0	2.6178265342349	0.68384657826892	1.3544501149404	1.21820816907914	1.33027089582647	1.31301435671221	0	0	0.603817794921139	0	0	0.134917042904238	1.63089994647321	2.06475446314451	0.170939734348571	0.236156645119906	2.1202478886847	1.70825784224462	0.416691070584706	0.0743869171258756	0	0	0	2.06772745579375	0	0	0	0.499152243129156	0	0	0.139536402002529	2.73189670852731	0	0	1.3596570509038	0	0	3.21388659757623
ATMG00070	0	0	NA	1.83408844556601	0	1.10960280729482	0.664381775477094	0.713335179714462	1.62682143439742	2.32640958472096	0.578979002436121	1.57567431855314	1.12924161870288	0.319852617892979	0	1.24166420978883	1.77038112513841	0	3.19600421783193	2.44550774280953	1.99729522486902	1.8628612541024	1.87945426520521	0.438353441734145	1.72844399472557	0.186566994256168	2.34662985936556	1.05853903148536	1.82639623427523	1.21825113607767	0	0	0.12906561736854	2.75722468050308	1.68779636119871	0.489713967422904	0.777345796401236	0	1.08368209304796	0	0.260628697226684	1.01405985988969	2.04830452966393	0	2.49620280214074	1.01880377366721	1.1865698432	0	1.96414872025954	1.71588651467502	0	0.687653748441776	1.04747487000065	2.13528804655561	0	0	1.90848647603238	0.893359382583062	0	0.0510996428313567	2.59146273062165	1.17595050070671	1.37335398876122	1.50883846059574	1.06544586804051	2.01544832601464	3.66938115624123
ATMG00080	0	0	NA	2.36902193334979	0.963302982031949	2.01856543616959	1.45346683974319	2.57972909836615	1.92906346015981	2.05568172698909	2.20532866523952	1.9114346504301	2.27458890571006	2.10622043066383	2.20129710957754	2.46515600222226	1.64271921336596	1.44599911544848	3.20071642189066	2.24574160722847	1.25371829370217	1.99672073443587	1.24376206287352	3.09660331790812	2.2664798909976702	0	2.38468189719876	2.71166729333862	1.34619090376395	2.33240141916219	1.75605574155174	2.2679643277024	1.94191710124391	2.76805519154028	2.32422700964144	1.06481145592391	1.64311575250115	2.53082144279616	1.6250017392854	1.08601788215236	1.42996870717583	2.60080027991167	2.07947443039693	2.76273761824155	1.30661693787815	0.936270287650895	2.49189314006761	1.32107873329661	1.1247656247525	1.4409140497261	2.54608650797312	2.20845240762157	0.0955011581972364	2.58635749777815	1.50813404411488	2.38756590063635	0	0	2.68720040107427	0.447809128511746	0	0	0.734975037349486	1.54427517165135	2.8087518152365	2.31013657365478	1.47391360373609
ATMG00090	1	0	NA	1.69066875402372	1.78524308348436	2.59829024356877	2.71290601422403	2.1645862237139	2.57551774423386	3.45090356398533	2.16689744949195	3.48859951888522	2.41354704257937	0.826277621410966	2.93620433384298	1.53992760976097	3.27109049752869	2.7009263338444	3.65298575388057	2.64993185645485	1.98235103002283	5.04406023975167	2.75907594700783	4.16025407506356	2.60440305737391	3.08142599486221	2.02901213615167	2.97279075500907	1.78413302665949	2.54309597330038	2.54638165833985	2.65754429841457	3.37807406934857	2.06244698980657	3.90803988792301	2.81655267797034	2.84839272944007	2.11557637486645	2.46866228766287	3.3044736386131	2.26396740727518	2.8298497752063	0.334105786999432	3.44156636634905	3.19459824248378	1.62000838446043	2.24041904390233	2.81956820197876	3.05318493014846	3.87112154478253	3.26346057039495	2.17997740621989	3.62024031947337	2.96224679695524	3.27400234169694	3.26245005764158	1.07155326801323	2.33427117069126	3.5237115051985	2.59671910756638	2.19065415120139	2.25131777199605	3.68165818295073	2.93794662855738	3.60703981833119	3.26935448505915	1.92645963352371
ATMG00100	0	0	NA	0	0	0	0	0	0	0	0	0	0	0	0	0	0	0	0	0	0	0	0	0	0	0	0	0	0	0	0	0	0	0	0	0	0	0	0	0	0	0	0	0	0	0	0	0	0	0	0	0	0	0	0	0	0	0	0	0	0	0	0	0	0	0	0
ATMG00110	0	0	NA	1.17757049879037	0.333338162103436	0.947307314203279	0.538028308233692	1.00366973897061	1.94503442574094	0.662509738164285	1.52496415993579	0.238775379509927	0	2.59808635693164	0.239612324427078	0	0.849813893209986	0.456275638900405	0.337671406335614	0.212734322841437	0.430334841562988	0	1.15141378832965	1.2605741948765	2.45105911407958	0.204316548751319	2.6706429033621	1.83803425691288	1.87663122091151	0.733584013834071	0.656472780515017	1.6823570673406	0	2.09076107731244	2.38160461734531	0.58937671310995	0.132942415447673	1.65647703585259	0.33517449751792	1.74309561564828	0.128070622652738	1.97205229453207	0.864587888716125	0.248596578073075	0.151480638882682	1.36389536140624	0.144826291641819	1.36322694874711	2.33053321788008	0.174593158956206	0	0.513816416757431	0	0	1.29712143667486	1.2098350298318	0	0.580684851058616	0.391464402394627	1.10937805763233	0	0	0	0	0.761004140364134	0.43395520307337	0.708877543924312
ATMG00120	0	0	NA	0.985650579765488	0.736981784181985	0.285899077215603	0.442068738248106	0.44299260896313303	1.24242409408333	0.429578563609858	1.05881502461813	0	0	0.952174723807141	0.209683725938092	1.13289222857722	0.370330081314694	0	1.33211256104301	0	0.553676987904324	0	1.74011440298213	0	0.535998017636929	0	0.832299584103172	1.61059724254645	0.517233458840908	0	1.71917458505173	0.196119140855571	0	1.00666363216521	0	0.821067490861941	0.71644648087907	0.235131100303972	1.10079933985736	0	0	1.41097259707031	1.20468207858455	0	0.320182820223714	0	1.64079056525141	0	1.72747552275625	0.373698704623838	0.455414090150186	1.13169679540201	1.8424694329484	0	0.318815250786272	1.16676205759503	2.28200859215077	2.21673710893113	0	1.17047366929638	0	0	1.49009675282715	1.52044357759982	1.04060236391643	2.93090561321299	0.892888938041019
ATMG00130	0	0	NA	0	1.10399419566323	0	0.321158711844398	0	0.349322966590141	1.40622858605813	0.721443890668288	0.0730398006216732	0	0	0	0	0.174827553386698	0.976644156382956	2.08073656153629	0.468157244306504	0	0	0.170654673081945	0	0	0.221801581570603	0	0.128169587695793	1.12621982854739	0	0	0	0.200361180304719	0	1.38841794184593	0.109071655889678	0	0	0	0.99991195975588	0.93056536099941	0.273188096749044	0	0	0	0	0	0	0	0	0	0.520255127834902	0	0	0.278988082490461	0.486789106237967	0	0	0	1.01470682205277	0	0	0	1.68522635904958	0	0.414643540975243	0.538542992651272
ATMG00140	0	0	NA	1.24069124362169	0	1.03813982192786	0.277650498555015	1.69182413813105	0.490831068601969	0	0.209423644655794	1.04216288879473	0	0.391341626336639	0	0	1.50982943590877	2.82347206346916	0.909691857170331	0.668389419927993	1.88158972575326	0.535535849624601	2.02087076597567	0.10851897262552	0	0.208022037388623	1.66048185435506	0.234191402047333	0.792053914442973	2.16835645603568	0.852022346620567	0	2.08395146821546	0.832030696361915	0	1.87661834453701	2.36794938076407	0.72159136824818	0.185487474785884	1.82320912133755	0.130455390962731	1.26565606449711	0	1.39013574984834	0.465800466776144	1.51826394066437	0.466739237508485	0.195360861815106	2.34842909701175	0	3.34456978953033	1.04721143452958	2.02935942664498	2.42476520757896	2.19953621677133	1.87338682845024	2.0787372283368	0	0	0.794967536607526	3.12888436296519	2.64970145932657	0	0	0	0	0
ATMG00150	0	0	NA	0.429469428894889	0.0851611758945647	0	0	0.0398636996028243	0	0.906151880167634	1.42794826113339	0.829454753085611	0	0	0	0	1.37657299190239	0	0	0.16494311937595801	0	0.452414959216706	0	0	0	0	0	0	0	0	1.13553456827071	0	0.224471878191277	0	2.75022930679017	0.113667692284246	0	0	0	0	0	0.347763500941656	0	0	0	0	0	0	0.295948104436021	0.249808348925315	0	0	0	0	1.70796202425586	0	0	0	0.300690573957952	0	0.505447525733442	0	0	0	1.55488487882207	2.47425310098031	0.18968798373541
ATMG00160	0	0	NA	0.199195336458099	1.64835715012392	1.13137020968303	0.826957195827152	2.2800947008842	1.01189934681323	2.19341262641092	1.76699359569214	1.70062584304306	2.27602662661868	0.107395172394305	1.9067821646933	0	1.44815304042943	0.36690893126074	0	0.193019912456105	0	1.72590170263855	0.703742274518573	1.18484521468013	1.24149665993507	2.84344006659002	2.91273985178449	3.46425310134787	1.41628014940547	1.03115834183856	2.40102792769572	0	1.51790602974363	0	0	0	1.2572374615871	1.15269234046162	1.57704075223133	0.577174846055631	1.58834160121924	2.63778639600658	0	1.55745457288243	2.58102513927476	0.192504832464507	0.878783539222743	2.49020967469297	2.65601322289613	1.71907636654219	0	1.72369804399994	0	2.35638600206086	0	0.463848194091505	0	1.70560717932865	0	1.5728856512913	0	3.36370523082704	1.47233699061533	3.42895966747592	0	0.18241716756182	0.141695145426892
ATMG00170	0	0	NA	0.160155803669959	0.800507294244397	0.959880847925958	0.483512913961972	0.270562917966493	1.04194648342794	0	0.986180959605655	0.411438682894677	0.0903983383698895	0.761334855015083	0	0.18005920361147	1.10734069879183	0.640299302757338	0	0.645334729279884	0.588007587045556	0	0.749149484352248	0.519696836286947	0	0	0.896076635028065	0.921064806406661	0.0527698154265219	0	0.195274092981598	0	0.348281386452116	0.555217391451795	0.213395942360401	0.414316703041611	0.068368009954951	0.223503932497757	1.86390690958386	1.0521729818573	0.0887259701575477	1.11732281474391	1.13330665111692	1.11830984401435	1.30655059974109	1.30325498455819	0.394437996833468	0.658394547737059	0.0536112624652967	0.726439879361154	0.24515390475913	0.601335905745939	0.200952189032172	1.08341374403684	0.371867277613084	0.990945774431489	0.833286114009157	0.518275987349713	0	0.523046406042016	0.378944901521933	2.0283186619235	0.35256058541652	0	0.395767601058939	0	0
ATMG00180	0	0	NA	0.492893373035692	2.78215713200536	1.81169223258766	1.43690342143131	0.95356879951814	2.066118074425	1.89135569514654	1.92894372390374	2.31218351263623	2.6003557083442	1.08817147027519	1.95969240730664	3.00137310553788	2.34682862566357	0	2.38238601046231	1.96431921250313	0	1.22168891290273	1.47333593424729	0.0904145264982764	1.9666343429772	3.37464764539243	1.93414534657668	0	3.38370417458078	3.45221410509902	0.372177789145235	3.04731895424774	2.24112541892667	2.13271511458802	0	0.997455344275639	0	0.515362404442401	3.02548058503277	2.67937056944507	1.67175036964123	1.51444915605272	1.69593249152202	1.7878594527402	2.5020742940515	2.13001197377121	1.9927952816549	2.73096911749691	1.92149145620298	2.87916201286984	3.62095890418632	1.33277786195838	1.69535244416061	1.93322712566736	0	0.959784406078162	2.05624908425846	1.05460720147085	3.11510341942073	0.603100839362618	0	1.5988466549439	0.266369024393231	2.13713874081684	0.749630112843203	4.04899139313587	2.03472158967437
ATMG00190	0	0	NA	0	0	0	0	0	0	0	0	0	0	0	0	0	0	0	0	0	0	0	0	0	0	0	0	0	0	0	0	0	0	0	0	0	0	0	0	0	0	0	0	0	0	0	0	0	0	0	0	0	0	0	0	0	0	0	0	0	0	0	0	0	0	0	0
ATMG00200	0	0	NA	0.0293150197746175	0	0	0.524145166531898	0.0401103646615164	0	0	0	0.29085483003567	0	0	1.4318073129127	0.202511975965624	0	0	1.33572733359837	0	1.09230580464827	0	0.294947682620977	0	0	0	0	0	0.085210412787057	0	0	0	0	0	0	1.27514541461692	0	0	1.33501852145803	0.456765898491084	0	0	1.39098276686082	0.0902229653505385	0	0	0.144044864183689	0	0	0	0	0.860365550820047	0	0	0	0	0	0	0	0	0.902484670324618	0	0	0.96438960399259	0	0	0
ATMG00210	0	0	NA	0.574779554531468	0.192680755282948	1.18874620767757	0.767705503456651	1.24541909032188	0.987962742130777	0.101015146236514	0.634267720947074	0.412228652849146	0.946685916032137	0.508810808024297	2.37824844689154	0	0	1.23396840488952	0	0.88911699924214	0.560105676623988	0.539120521432747	0.363171297123165	0	0.356799461723658	0	0	0.880226265798756	2.5099893052972	0	0.991851688468378	0	1.21762438149673	0.136554421354438	1.61988535700427	0.777326809063056	0.292735748820802	1.51231620493788	0.249332864534976	0.723811686436428	0.133765878555903	0.719795564518258	0.276998978429129	1.96734972505212	0	0	0	0	0	1.08208767734722	0	1.36059105661232	0.375780637055275	0.213949228444489	0.94252758938014	0.125326143836726	0	0	0	0.623435316590473	0	0	0	1.74853493955196	0	0.399462157078192	0
ATMG00220	0	0	NA	1.50733001993341	1.20135068306011	0	0	0.807113697387089	2.08443865404518	1.38448422331539	1.66820786339699	0.950472422774792	0.934203303229094	0.313511923114115	0.0185613970218118	0.257453017791189	2.86731439476635	2.21416847074135	0	3.17136829685886	0.39358249494513	0	3.00409027064476	1.08640401933262	0	2.26204985431602	2.55674764162082	2.73780663444725	2.74565513697482	0.901819675190618	1.02132105499705	0	1.68668096467426	0	4.29712398782816	1.83285646529541	0.718417458544186	0.71908187026898	1.8307935568611	2.12897137974219	0.491849542856803	1.08194685542141	0	1.4046204759038	0.334306158904258	2.59987939481126	0	3.92593101049136	0.76326425256893	1.5080998685381	2.57810310464197	1.4645136833563	1.29750254016475	0.248618241838631	1.15980765559857	2.80961256218959	2.20356425718585	1.74491372300368	0	1.63780632969183	0.913597965770197	2.98079466560727	1.06340944213611	1.02267839833187	1.87173026893847	2.82713420983518	3.28718091209906
ATMG00230	0	0	NA	0	0	0	0	0	0	0	0	0	0	0	0	0	0	0	0	0	0	0	0	0	0	0	0	0	0	0	0	0	0	0	0	0	0	0	0	0	0	0	0	0	0	0	0	0	0	0	0	0	0	0	0	0	0	0	0	0	0	0	0	0	0	0	0
ATMG00240	0	0	NA	0	0.961115720102886	0.02980906707564	0.126550058979527	0.913336875226555	0.619413051514269	1.54109575305406	0.496916069675906	0.308152438898865	0	2.37288962502504	0	0	1.08753488352465	0	1.07438441477689	0	0.495930734341046	2.98340309133615	0	0.241836891162932	0	1.99205991997587	0	0	0	1.17846703515471	2.00824646615858	0	0	0	0	0	0	0.211038650460709	0	0	0	0	0	0.571730854676339	0	0	0	0	0	0	0	0.33450685663272	0	0	0	0	0	0	0.228444847372747	0	0	0.987520809011973	0	0	0.24243624315718	2.07755921894722	0
ATMG00250	0	0	NA	0	0	0	0	0	0	0	0.0817308959509697	0	0	0.824920191022675	0	0	0.426462342456316	0	0	0	0	0	0	0.47140426338364	0	0	0	0	0	0	0.103549855841473	0	0	0	0	0	0	0	0	0	0	0	0	0	0	0	0	0	0	0	0	0.0859823814307139	0	0	0	0	0	0	0.452490130695473	0	0	0	0	0	0	0	0
ATMG00260	0	0	NA	0.536165870544217	0.616597980314659	0	0	0.0973431820759143	0	0	0.921117580421374	0	0	0	0	0	0	0	0	0.286235248110732	0.162035007607626	0	1.28027006721509	0	1.05809184229106	0	0	0	0	0	0	1.13873442430613	0	1.15742250817344	0	0	0	0	0	0.176139530378974	0.725624843657525	0	0	0	0.177929651820923	0	0	0	0	1.24050263183444	0	0	1.66539801890873	0.292058297715087	0	0	0	0	0	0	0	0	0	0	0	1.39296696702289	0.565431740908153
ATMG00270	0	0	NA	0.723359709270119	0.756955339468808	1.1876059978672	0.843744560686001	1.22615891381836	1.78829636457203	1.65317276673221	1.4701644741251	0.781770179569584	2.27984413573626	0	0	2.4312069068872	0.305126648338811	1.77254939163431	0.528546526852629	0.43860267929975	2.04386272321876	1.19244055832391	2.08442725091342	1.69275248379407	0	2.02801358145366	1.80209605726998	0.37906539656842	0	1.63631220107752	0	0.943935008719804	0	2.65445140760458	2.53965539401656	2.6424305321704	0.521804529588151	1.11911629085259	1.28701963272335	1.75713088096796	3.3203628700307	0.994200783221304	1.40554092333376	1.09915976335633	0	0.587498171858476	1.29501467414285	0.111849649668419	0.823835976134359	1.32496073844726	0	0.935954369194763	0.939720350142178	1.56575019534063	1.68880913518975	0.385953077627925	0.602043814179662	1.38400764765071	3.19535535846151	1.23678579823823	2.81974743990777	0	0.619601622646875	0	0.135029015624671	1.93035568812728	2.06075122265695
ATMG00280	0	0	NA	0.73304366968497	0	0.391653357198072	0.568037185356909	0	0.0905477518721856	0.136232311557239	0	0	0.397990195767517	0	0	0	0	0	0	0	0	0	1.72968700951665	0	0.139141233925368	0	1.78568755470476	0.249886442816091	0.485992170485504	0	0	1.53026207930944	0	1.5323390102743	0.395980737102894	1.81681602766095	0.918159505796333	0.714372528081644	0.115300124535392	0	0.622183389418328	0	0	0	0.444687931572796	0	0	0.664833124742682	0	0.982324554274586	0.842996061809121	0	1.28512038157409	0	0	0.377719004132967	0	0.228393080982474	0	0.84624249259791	1.31543759051661	0	0	0	0	0.846062309442389	0
ATMG00285	0	0	NA	0.511990198346332	1.10477117869489	0.177407783985427	0.940684795927029	0.617920778940093	0.752514168615235	0.132547657000307	1.70887304609601	1.33211846929026	0	1.46782283024755	2.15168662780552	0.166498832617055	1.38130114428283	1.36099029723006	0	0.297021840893855	0.296854637243903	0.185352841453089	0.599266548779752	0.571294373360019	0	0	1.47620597923292	0.35383065045128	0	0.222756304431233	0	0.88013043724583	0.424961656384049	0	2.42763343880705	0.294947292108723	0.395476370274208	0.477686742758004	0.181524876344804	0.995290883902101	2.44859351480368	0.533845482625894	3.42496302691903	0.645622546595487	1.74964369120476	0	1.05028809170156	1.7604322368172	1.96433194719226	0	0.757680884672582	0.280161419763946	2.06082804241118	0.213007947461387	1.42992354488021	0	1.27304169122222	0	0	0.250718633313868	0	0.482662141757057	1.26085782558311	0	0	0	0
ATMG00290	0	0	NA	1.61336527832334	2.4016971945527	1.05101731924235	1.12881463318552	0.0319664558257948	1.53535538912569	1.67949374961168	1.14424616678814	1.15969400862712	1.66510893700323	0	1.15666682502544	0	0	1.82018612971595	0	0.931993949962153	1.35530936175925	2.1232756081457	1.38988008953293	0	1.03115138287374	2.08120822077253	0	1.74030643945399	1.34951585876147	1.5562323302791	2.50762335815338	0.136654803499257	0	2.15607700567281	1.79492012789426	0.58189046182059	0	1.69894158153643	0.461336246473251	0.0792560400517739	1.40145311737392	2.40790845170811	2.2822255381203	1.68379341227127	0	0	1.78562277319755	1.02486814548281	1.56522196823328	2.04168185078294	1.74900309128123	0.53805350319566	0.523178605983348	1.99858453250375	0.895716734719556	0.843555112312037	0.904196062851705	0.613327648426517	0.24504000890605	0.675403950056285	0	2.32666215340778	0.32174588461902	0	0	0.19716537302688	0.488366376401497
ATMG00300	0	0	NA	0.706008508596918	0	0.283737487962681	0.758525809264653	0	0	0	1.5233328019019	0.265232632663176	0	0	0	1.88055330734195	0	0	0	1.01841956587083	0	0	0	0.131990438481173	0.819081865144495	0	0.372724726392978	0.12659254505207	0	0	0.936764367700947	0	0	0.481942626386106	1.58243362225188	0	0.797465607330595	0	0.614474983940134	0	1.0291307257821	1.81875488734377	0	0	0	0.604385744422849	0	0	0	0	1.35607582753033	0.704801240164121	1.37951022718735	0.577084767381329	0.185736749045696	0	0	1.06294427185723	0	1.52912108850581	0	0.49465546032275	0	0	0	0	0
ATMG00310	0	0	NA	0	0	0	0	0	0	0	0.766961483383026	0	0.145214929207569	2.53110379302512	0	0	0	0	0	0.109097900856107	0	0.242149203392884	0	0	0	1.57217080053082	1.73667331447123	1.06818319591893	1.33386811435956	0	1.23328336719827	0	0	0	0	0	0	0	0	0	0.865459211473274	0	0	0	0	0.434546040720751	0	0	0	0.28175861582328	0.368390361752017	0	0	0	0	0	0	0	0	0.151389175723754	2.15674025131521	0	0.167805640796108	0	0.041582804988358	0	0
ATMG00320	0	0	NA	0.0448222099421617	1.35172343181647	0.684735407501317	0	0	0.347282804362863	0.548666060217111	0	0	0	1.5420516593268	0	1.25716735693143	1.10973477528487	0.71160153117632	1.79288288839683	0.45936137400201	0	0	0.283332641971387	0.12165759929818	0	0	0	0	0.040128734175875	0	1.56142869820808	0	0.193073617189004	0.644364286956322	0	2.01373121232535	0	1.8857293736252	0	0	0	0	1.41975881016464	0	1.52441148166946	0	0	0.897307230236914	0	1.00909354764548	0	0.424621115110477	0	0.682111116175777	0	0.223819965285937	0.3599114799296	0.750800713498723	0	0.0909595324776221	0	0.909289198241071	0	0	0	0	0
ATMG00330	0	0	NA	0	0	0	0	0	0	0	0	0	0	0	0	0	0	0	0	0	0	0	0	0	0	0	0	0	0	0	0	0	0	0	0	0	0	0	0	0	0	0	0	0	0	0	0	0	0	0	0	0	0	0	0	0	0	0	0	0	0	0	0	0	0	0	0
ATMG00340	0	0	NA	0	0	0	0	0	0	0	0	0	0	0	0	0	0	0	0	0	0	0	0	0	0	0	0	0	0	0	0	0	0	0	0	0	0	0	0	0	0	0	0	0	0	0	0	0	0	0	0	0	0	0	0	0	0	0	0	0	0	0	0	0	0.572964879808793	0	0
ATMG00350	0	0	NA	0	0	0	0	0	0	0	0	0	0	0	0	0	0	0	0	0	0	0	0	0	0	0	0	0	0	0	0	0	0	0	0	0	0	0	0	0	0	0	0	0	0	0	0	0	0	0	0	0	0	0	0	0	0	0	0	0	0	0	0	0	0	0	0
ATMG00360	0	0	NA	0	0	0	0	0	0	0	0	0	0	0	0	0	0	0	0	0	0	0	0	0	0	0	0	0	0	0	0	0	0	0	0	0	0	0	0	0	0	0	0	0	0	0	0	0	0	0	0	0	0	0	0	0	0	0	0	0	0	0	0	0	0	0	0
ATMG00370	0	0	NA	0	0.976006663036389	0	0	0	0	0.331497730573886	0	0	0	0	0	0	2.1348004507736	0	0	0	0	0	0	0	0	0	1.98731417633024	0	0	0	0.64737817055981	0	0	0	0	0	0	0	0	0	0	0	0	0	0	0	0	0	0	0	1.30664754238045	0	0	0	0	0	0	0	0	1.36260762658947	0	0	0	0	0	0	0
ATMG00380	0	0	NA	0	0	0	0	0	0	0	0	0	0	0	0	0	0	0	0	0	0	0	0	0	0	0	0	0	0	0	0	0	0	0	0	0	0	0	0	0	0	0	0	0	0	0	0	0	0	0	0	0	0	0	0	0	0	0	0	0	0	0	0	0	0	0	0
ATMG00390	0	0	NA	0	0	0	0	0	0	0	0	0	0	0	0	0	0	0	0	0	0	0	0	0	0	0	0	0	0	0	0	0	0	0	0	0	0	0	0	0	0	0	0	0	0	0	0	0	0	0	0	0	0	0	0	0	0	0	0	0	0	0	0	0	0	0	0
ATMG00400	0	0	NA	0.028417896566444	0	1.55551028266804	0.718439219445131	0.0390215916835973	0.284305176158312	0	1.21769122981442	0.190296730137591	0	0	0	0.976029299653374	0	0	1.77166828306493	0.517778477948751	1.14639833480359	0	0	0.264857595217116	0	1.89204901789072	0	0	0	0	1.23119653246345	0	0	0	0	0.154943607472648	0	0.171588009397494	0	0.514096861239735	1.33739861142842	0.917105931458865	0	0	0	0	0	0	1.58094822689387	0.545858296427394	0	0	0	1.4994216196117	0	0	0	0	0	0	0.88303681218824	0.116799684878154	0	0	0.15374376400801	1.75140186697585	1.77192462881708
ATMG00410	0	0	NA	0	1.42855973738761	0.91240549882826	0	2.56317013309957	2.12339413637066	1.19919683101823	1.3962094275998	0.593285981859881	0	0	0	3.69498423481518	2.26126139919847	0	3.66540212705247	2.16647967567126	0.904608142641746	0	0	1.06697152096158	0	3.80341494671609	3.32091739746112	2.51577186189445	1.45278837602179	2.66726370540985	1.0519425091112	1.0634669143291	0.484910435977613	0	0	2.074881618185	0	0	0	2.7397532476965	0	3.6791070100923	0	3.26042480718053	2.4479345104898	2.56427787336729	0	0.749423232879611	0	0	0	0.994539626635478	0	0	0	3.77908787733641	0	0	0	0	0	3.58814314192751	0.941153989762899	3.25532733208102	1.9696836141574	0	1.59188688295109
ATMG00420	0	0	NA	0	0	0	0	0	0	0	0	0	0	0	0	0	0	0	0	0	0	0	0	0	0	0	0	0	0	0	0	0	0	0	0	0	0	0	0	0	0	0	0	0	0	0	0	0	0	0	0	0	0	0	0	0	0	0	0	0	0	0	0	0	0	0	0
ATMG00430	0	0	NA	0.00987312944015299	0	0.268420352306574	0.0595675526634486	0.0466054250729198	0.348139488298752	0.152029353359028	0.119674030145419	0.0983510073168845	0.30184122617847	1.1901773772885	0	0.586633067996848	0	0	0	0.0879342121525055	0.201141745658816	0.0598328590068525	0	0	0	0	0.729510042202534	0.048300529142314	0	0	0.197731374033675	0.291730499984038	0.0556947911200036	0.248091704724499	0	0	0.45508781011708	0.0432620814738604	0.314819281506217	0.987768231713506	0.397718214459631	0.8801302232699	0.0946834284707862	0.468439486796869	0.740304802748214	0.0765028232919703	0.408491257729609	0.839451602345941	0.567004940832864	0.0328956296553805	0	0.0528619944685848	0.0505316143635381	0	0.0528536174479648	0.103284577066202	0	0	0.0764186694042615	0.0204111555162645	0	0	0.284650670878564	0	1.19788527454354	0	1.00680162591001
ATMG00440	0	0	NA	0.218868154082805	0.065519020128502	0.0574600321270647	0.337187990436776	0.6095032990378	0.620135648408765	0.125058591974971	0.184680164453764	0.415973592742727	0.775928187359943	0.65393347800789	0.894257855147332	0.211833459766557	0.589852037341776	0	0.115872931789322	0.281219595041978	0	0.858064710709851	0.880819034114646	0.0641258314527702	0	0	0	0	1.19903524737259	0	0	0	0.23021852679603	0.0691352775843047	1.92024022249715	0.471584195658673	0	0.288341507513083	0	0	0.347173733481868	0.0248424277916321	0.262266271989551	0.543896676474394	1.18353801242265	0.0674439066371919	0	0.139394426387561	0	0.340316993583477	0	0	0	0	1.18617500559487	0.336076934531613	1.32665982133645	0.087694828979604	1.21513087575611	0.530280282232803	0.880432435170665	0	0.381965971101991	1.49599794646695	0.48780435105206	2.23177794306337	0.302999551622062
ATMG00450	0	0	NA	0.280308281716403	1.15452192266569	0.549493070688958	0.260605738072335	0.447156186671253	0.0921732032180284	0	0.857109691852186	0.0734972056235888	1.34398517664049	0	0	0.728464605542375	0	1.71398855328285	0	0.283779325437644	0.44085255548941	0.199573254025145	0	0	0.78758102864079	0.301474105792975	0	1.50259653922795	1.79552244036807	1.02614810573674	0	0.193536860274077	0	0	0	0	0.10700076756856	0	0	0	0.142034404897088	0.121392626804797	0	1.2016166803452	0	0	0	1.62614726056611	0	0	0	0.22969383933411	0	0	0	2.27531942130614	0	0	0	0.151865119316655	0	0.11667833949574	0	0.381299642372847	0.153574312621339	0	0
ATMG00460	0	0	NA	0	0	0	0	0	0	0	0	0	0	0	0	0	0	0	0	0	0	0	0	0	0	0	0	0	0	0	0	0	0	0	0	0	0	0	0	0	0	0	0	0	0	0	0	0	0	0	0	0	0	0	0	0	0	0	0	0	0	0	0	0	0	0	0
ATMG00470	0	0	NA	0.945741675963582	0.632223405161091	0.00532219302711169	0	0.865907385318274	0.0213615421210015	0	0	0	0	0.273616222307701	2.08363504763372	1.87111526139157	0.173620842180107	0	1.06400319842748	0.143907124123127	0	0.247588609907628	0	0	0	0	1.71556741794387	0.684799605505569	2.76962364192124	0	2.13009689659183	1.22075929420279	0	0.914898590126028	0	1.03777263129116	0	1.66037753725388	0.923674080312251	0	0.260433922537609	0	0	0	0.229270781953001	0	0	0.21609352667965	0	1.22002483277906	0	0.618455112450956	0	0.223440910097467	0	0	1.99974166732422	0	2.0261447805068	0	1.66625928182553	0	0	0	0	0	0
ATMG00480	0	0	NA	0.854391134810217	1.06031649836104	1.9493213341825	0.095539151315662	1.1959942488617	1.52752155909773	1.72344698696799	1.83137786609996	0.735371891546394	0.763325621417007	2.24768827295634	1.35704550556741	1.92843643189737	2.2739001652947	1.20032452249302	1.23451753410313	0.194969165557305	0.380781901504965	2.957014055869	0.683378125141765	0.926791498157271	0.553836748997893	1.52443215657016	1.69410418410576	0.584752176761723	1.29713021627048	0.770988695427922	1.17483482345088	1.91848707546334	0.472813379637177	0.370498197949676	1.39595654842573	2.30593323657144	0.284151795713047	0.145978422120358	0.560505061169901	0.726427631451847	0.666468057261088	2.0062850576125	1.63693725831687	1.05622289672424	1.20005372507021	0.45277378980675	1.00560728541956	1.16639855257871	1.44526320083128	1.80893195402501	1.68318093716676	1.82727774191152	1.96669819759336	2.14382777811718	0.283263747580437	1.06196889824662	1.33368370188018	0.961793835487505	1.96785137397382	1.25667530201472	1.95949997650321	0	0.5518577751299	0	2.29193345055626	2.61998005901975	3.21487976056991
ATMG00490	0	0	NA	0.11628275186617	1.31128414537656	0	0	0.0518329262603914	0.572950917128548	0.183846627973439	0.994661952978741	1.30295214176136	1.17717242631431	0	0.0525421349864182	0	0	0	0	1.25292220855543	0	3.26821421337839	0	1.76540638933711	0	0	0.555310935882628	1.434331177523	0	2.24654238109046	1.57219505587613	0	0	0.260565827885049	0	0	0.311572352277098	0	0	0	0	0.0825400749032642	0	0	1.12644578606832	2.71336730590887	0	0	0	0.946024844575874	0	0.0328618591539507	0	0.85779302231177	0	0	0	1.25223806931427	0	0	0	0.888945639976553	0	0	1.8224201183881	0	0
ATMG00500	0	0	NA	0.93983602026221	0.533204172787095	0.205387795988584	1.39273374899083	2.41901844683752	1.0068447446919	0.620354597246155	0.418528110850843	3.02162307197742	1.46153637746509	1.69774361118431	2.6385504131724	0	0	1.63051536417294	2.71204528209415	1.30614952080389	0.485834446298821	2.54784756712461	2.38466140328939	0.887919889176509	0	2.05571423844368	0	1.02726849965211	0.276204935357128	0.323172306121331	0.942797480632394	1.11910348582743	1.12824861765781	1.53813503994332	0	2.07562275752841	0.77503770091425	1.12986317865581	2.3895178195388	1.51970185048719	0	1.36853686989995	0.486995975604853	3.228538351031	1.58360728968943	0.735117350063618	1.45199126564437	1.6985149216243	0	1.87981355288248	0	1.32055764672348	0.350728843925823	2.94088577715269	0.855113264785114	1.3028532589053201	2.25453485031615	2.17849859455089	1.73217558200456	1.63780903673505	2.26890841425223	0	1.48352861479083	1.65761407975686	1.84077859057482	1.58103499563448	2.05555340661105
ATMG00510	0	0	NA	0.988596979621604	0.894710939736361	1.71429463925286	1.31132693431566	1.22647555388797	1.0061055452249	1.36120905979553	2.79051689476336	1.3953715819008	1.94991248253081	0.166641602230954	0.460472203159082	1.12205399192142	1.86483805993936	2.30970891553178	2.94100978954467	2.42246430426342	0	0.669745703762199	0	1.14921405566219	0.75912324934219	0.233365311588144	1.2277632037361501	0.132685463673618	0	2.2450228915484	0.880818721526316	1.84808265128798	1.8873938389667	1.01096229381267	0.105158060443601	2.20982349148187	2.56867268704731	0	1.64267931181404	0	2.43159719486706	1.11423414657316	0	1.90401104094623	1.34451405991579	2.50229795756512	0	0.376992280752812	0.0433887250322969	1.06472776524619	2.30225623171667	2.14892917575371	0.164522652044636	0.748697760610043	1.55954983980974	0.829609705804652	0.436469678244462	0	2.98075822555136	1.09528103583724	2.32397533092994	3.34189923195259	1.43623081881674	2.6102553807607	0.850895019789116	0.17576321009918	1.89426145176056
ATMG00513	0	0	NA	0.535229550665402	2.16567362684637	1.15082894680542	2.38279340022195	2.31860407201626	2.67909619570674	2.15502196848422	1.82529977148621	1.31999770763776	1.04234779013871	1.51567987397359	1.80805770407193	0.806405597812598	2.73656668442847	0.271443358682403	1.77584046558763	1.87927559499452	2.13354504426313	3.69109275087901	1.37763401378704	0.67314462880152	2.66664690828838	1.05938582645605	3.1489774031694	2.02747028565376	2.2784773094748	2.21363152405909	1.21362178486559	0.0898657171398887	1.72589003014894	1.61074373363506	0.837642217385898	1.67152652319432	1.81133652792162	3.27590493642415	1.85497509308494	1.49191277175836	4.38597804382725	2.44628715146637	2.72233779492779	2.69437473728321	1.94757244890257	0.184649901093062	2.02968424881964	0.955525110292309	1.84620115982124	1.55405645657933	1.83731614720371	2.42171016268929	3.05511097632817	2.21751844851749	0	0	2.19021507306472	1.71148276902661	1.97886985577034	1.87496880929916	1.59452455127018	1.66345743513377	0.987096912101921	2.43236349407945	0	0.534783053631473	2.16350917874997
ATMG00516	0	0	NA	0.862152263256559	1.56309091191306	0.806148342672805	0.03996172232652	0.341415896460216	0.971709010900546	0.733694297329255	1.30495524903537	0	0	0.396541120586517	0	1.25011670540815	0	0.165635347566508	2.68099753433604	0	0	0	0	2.45599157222184	1.20553665164481	0	0.457639557872263	0.777330928218675	0	0	0	0	0	0	0.131156740325118	0	0	0.838515693615258	0.433233633660506	0.690417183118539	0	0	0.378400756797973	1.45922613458627	0	0.601522129776209	0	1.98358425439967	0	0	0.243202728879042	0.869537197114101	0	1.70592471710879	0.431568235902128	1.61970835406495	0	0	0	0.525238831299475	0.286472516235875	0.111164001903125	0	0	1.10406367809251	0	1.33412272600445
ATMG00520	0	0	NA	0.859353646941345	1.47546475280803	1.85048991702176	1.25656164457173	0.938004545542994	1.0821573150773	1.18312639207965	1.01444181537918	1.0421754705658	2.03692082423434	2.71978478982073	1.6190033320962	0.897824118475029	1.23052558037131	1.30778217595187	1.92782009593187	0.522958474906346	0.122918817176963	1.91110990829636	1.73824269005357	0.237525558149987	0.271146205207579	2.18522060263177	1.37563092167321	0.733186201196988	0.186893788018553	1.54904955853949	0.655616357899409	1.22096442663348	1.64038028314113	2.25007735549445	3.26342486200269	2.93115353808223	2.28498986425727	1.03529993851254	0	0.133774279758373	2.36394454897774	1.24926604970109	2.35977326569935	0.549871271457539	1.20050634263809	0	2.28573043238422	0	0	0.192113164736779	1.05962467440443	1.49944156768028	2.11853979648674	1.28566643662954	2.84333069428654	1.2648909471369	2.42140006863888	0	2.6203838013079	0.823704027983662	1.68362014086773	2.01384112725278	1.25291114466783	1.83320605274904	0.649238569859325	2.01371293362173	1.1737818956255
ATMG00530	0	0	NA	0.0286706342180244	0	0.190971138289019	0	0.272798677595716	0.978516233219673	0.138964913496251	0.952177434089506	0	0	0	1.00783092655694	0	0	1.62956982816969	0.83675122427781	1.28952193231917	0	0	0	2.35004893580302	0.776715812786842	1.68612698117452	0	0	0.85891584521245	0	0	0	0	0	0	0	0	0.958084236687088	0	0	0	0	0	0	0	0	0	0	0	0	0	0.0987015483874318	0	0	0	2.82005042920562	0	0	0	1.12485065268736	0	0	0	0	0	1.78827044553514	2.29001710053901
ATMG00540	0	0	NA	0.150194801623218	0.32351568683645	0.133052328318999	0.597579541192747	0.269476831068073	0	0.139837985146743	0.267541023055261	0.126476489695273	0	0.2816340778431	0	0	0.49436956829711	0	0.131868227039738	0	0.082442305406768	0	0	0	0.935590737785852	0	0	0.0516832352971285	0.458228250876929	0	0	0.0866438719538656	0.10102969571769	0	0	0	0.584978314014119	0	0	0	0	0	0	0	0.87897227483304	0	0	0.0663139537703458	0	0	0	0.200725856733506	0	0	0.795546602812345	0	0.539086896149522	0	0	0	0	0	0.101183786987063	0	0	1.30000460548618	0.0706371284079334
ATMG00550	0	0	NA	0.163095613911699	0.108652216748418	1.08469817061288	0.0689725480400538	0.523943572015473	0	0.136477822706201	2.06255759754423	0	0.200234588856876	0	0	0	0	0	0	0.0312000991745146	0.565645736895442	0.694652526518443	0.610904731747868	2.0324057783472	0	0.225232363173894	0	0	0	0	0	0	0	0	0	0.932109930757916	0	0	0	1.1685768635227	2.27586875611147	0	0.818952779820534	0.0881493264388521	0	0	1.42080200632688	0	0.707187030264093	0	0.520545298641903	0	0	0	0	0	2.38766926502602	0	1.15012147547168	0.0624934191182486	0	0	0.699992202257813	0	0	0	0
ATMG00560	0	0	NA	1.89690038525491	2.5359069032435	0.981638120548711	0.763864209791822	1.68239402886658	1.36454352523762	1.40025278127964	2.39825020548631	1.24456329901088	1.7542313726411	0.457703835832681	1.44123177510618	2.79122053733803	2.58616148985014	2.85809162544857	2.73267074125401	1.23963262846561	2.11793682065082	3.75575055006431	0.521952149348958	1.30479151281321	1.23401481231763	3.22058778638613	0.989025200379119	1.38141374943003	0.463514079722146	0	2.78023592310746	2.09879028711151	0.837882410521195	2.57277264442929	0.841155924149643	1.99585093854172	3.21474542285231	1.6038408905613	2.13817368227476	3.03186707487624	0.329367142109188	1.93039169378753	0	2.0698042242911	3.34359645048717	0	3.01033478598549	3.11908852489318	2.79433713715018	2.91460377838614	1.48991784470902	1.19383125329322	1.20200074203066	1.19212742349675	1.18503104507246	2.92287562512257	0	2.13909163547007	2.48936564857031	1.69872448313681	2.28668704269209	0.498418325845431	0.533870469411222	0	3.00071306583089	0	2.85299079230133
ATMG00570	0	0	NA	1.90808162936031	1.58278068780486	0.986081096793678	2.17568895244394	1.99561436421442	1.54868209846123	1.9302497822207	2.95614448065066	2.13841500894979	1.76431483361834	0.647260922622275	1.74622583407729	2.45236226003973	3.03235535728606	2.28817378253618	1.95168399394961	2.11370018326818	1.04935689058093	0.933645507690181	1.67222184711391	2.09356481664099	2.61253524387457	2.27519276188006	4.50126345958033	2.78315595106227	2.30208957386864	3.19698224575663	2.22227171403985	2.04011871085824	2.34741654666074	1.27074464707653	3.78903530022234	1.80513909424131	2.25133265274575	2.24082410890615	1.63910874156909	2.23015413722807	2.62726813036602	0.831567167300395	2.31221599983725	2.6920308402058	1.50042117018204	1.88926996708769	0	0.603221252262718	1.66975184103976	2.77193521169473	1.79324879554664	1.74705354705865	2.7457316359796202	3.57975795431066	2.13725298731532	2.25186378187167	4.05711141147229	1.54166162128481	3.64133469622845	1.4344588208711	2.04622368165491	1.96572294835031	3.61386960274064	1.40758325471193	0	1.69125640978182	0.835053038192793
ATMG00580	1	0	NA	3.14797436334423	2.8796365172009	2.57990446900556	3.23821969176204	2.99433424685395	3.11485097910529	4.0281210849995	3.17258880151105	2.0782875058167	3.17914208090035	5.05858703543664	3.36967835974398	3.74972520397561	3.86633401991675	4.44585980324176	3.0574431284505	2.61637557067973	3.10798367487326	3.69675211128121	3.98630710558727	4.27532612637721	2.21291234424479	3.36091031065049	2.54424949564348	2.77705668086462	2.53237248360684	4.50263266567229	3.70898750493974	3.87906089199406	3.83687044361512	3.26229965101866	3.18747594628491	3.63632020067129	3.29710798973807	3.66893882096012	2.98807375664876	4.4000909210501	3.4783438367652	3.92039024431177	4.41000774358835	2.85051788832767	2.97740594609016	3.8149410082271	3.4985898108138	4.09408796343757	3.61026506673846	3.31774266343874	0	3.26409709461525	3.35367861880076	4.53317058182356	4.15537375971811	2.64714747366783	3.34654441758798	4.32586369850155	3.99558192213069	1.77928463219496	3.66549569877769	4.42446322656822	4.20633717540973	2.32783216379394	4.27926022578038	1.60833148770428	3.82614508842522
ATMG00590	0	0	NA	1.13593231429065	1.10053781617916	1.68638391926759	1.02271965079354	1.51774382979461	2.23396839948028	3.18987108657736	0.625563774401031	1.01459931303764	2.09919410427053	2.02765075211253	3.40699821049111	1.4005158232411	0	2.00094405761611	0.292764572430898	1.51939247745675	0	1.03147818977905	1.95521393117041	2.76239935947615	1.47644516193377	1.31903444853842	1.55933200238528	1.75804878481036	2.1280466002384	1.68529793690136	1.8902253376442	2.2920291685662	0.905662748322003	2.53662670624963	0	1.55818692677381	0	1.11127660863102	0.64475156160882	2.58501371457399	1.37000476336483	1.3751523221753	3.49128242074013	3.04119301699286	0	0.792174830569282	1.05699008319429	1.7287112000223	2.39595580163274	1.41579453239145	0.660114134358922	0.734821090409246	0.200946635243826	1.94489838310548	0	1.03045389174365	1.38442332101208	3.15206927402575	1.96738556419839	1.52472328822233	2.69232855206518	0.140189346649304	1.53090293492518	2.02129301670871	1.50198486036913	0.654616405114082	3.52583067593342
ATMG00600	0	0	NA	0	0.118907882486999	0.207774023184834	0.302953297231257	0.0736692041155807	0.0378578072266655	0	0	0.845349210828637	0	0	0	0	0	0.276447556633997	0.136122565668622	0	0	0	0	0.0649886835473569	0	0.11953034947132	0	0.0176572268477526	0	0	0.200560070005851	0.48852372058365	0.104324765418452	0	0	0	0	0	0	0	0	0.24127965637763	0.717659772827774	0	0	0	0	0	0	0	0	0	0	0	0	0	0	0	0	0.454877231474121	0	0	0.16870761999269	0.431289803169972	0	0	0
ATMG00610	0	0	NA	1.12294215052388	2.42127266772526	0.367511092014708	1.46617799851885	1.05559131804759	0.394893290514182	0.989216790620461	1.25114389319639	1.69491520936301	0	0.696601184157685	2.213026954697	2.55821913885576	0.492825948760774	1.15843463917991	2.74627972221369	0.33945731677087	0	0.912815350343964	1.51105436000566	2.67376701658313	1.66743331770031	1.09661020631177	1.80848587958346	1.51703884584817	1.53627775245673	1.30347921332596	0	1.81495210724367	1.3292025639388	1.64537048069106	0.156438869115862	0.719760356729746	1.73463543959613	0.719235712242212	1.25694446086928	0.599642652143911	2.26050126418249	2.07549230449708	1.49410646170162	0.829849204103716	1.82263615415375	1.79403076015992	0.678518875786268	2.92466429028008	0.563238544484802	0	1.14924816208663	1.67649648933202	0.917730471968945	0	0.307408943096589	0	0.960464471585339	0	0	0.406870888160131	0	0	1.29725114441827	0	1.56212432052644	0	1.85385149666291
ATMG00620	0	0	NA	0.160155803669959	0.800507294244397	0.959880847925958	0.483512913961972	0.270562917966493	1.04194648342794	0	0.986180959605655	0.411438682894677	0.0903983383698895	0.761334855015083	0	0.18005920361147	1.10734069879183	0.640299302757338	0	0.645334729279884	0.588007587045556	0	0.749149484352248	0.519696836286947	0	0	0.896076635028065	0.921064806406661	0.0527698154265219	0	0.195274092981598	0	0.348281386452116	0.555217391451795	0.213395942360401	0.414316703041611	0.068368009954951	0.223503932497757	1.86390690958386	1.0521729818573	0.0887259701575477	1.11732281474391	1.13330665111692	1.11830984401435	1.30655059974109	1.30325498455819	0.394437996833468	0.658394547737059	0.0536112624652967	0.726439879361154	0.24515390475913	0.601335905745939	0.200952189032172	1.08341374403684	0.371867277613084	0.990945774431489	0.833286114009157	0.518275987349713	0	0.523046406042016	0.378944901521933	2.0283186619235	0.35256058541652	0	0.395767601058939	0	0
ATMG00630	0	0	NA	0.217982750724507	0.464237920590794	0.125051910038406	0	0.0437588534402219	0	0.433672552267862	0	0	0	0.139245788794982	0	0	1.07208864435297	1.39248904155262	1.13432431093903	0	0.441154356491435	1.20017239031361	0.326492571933873	0	0	0	0.679814003926276	1.23817475153188	0.164426630159237	1.62274574855232	1.7649394768268	0	0.216753506453755	0.733907666083388	0	0.677113502028869	0	1.22943968855717	0	1.16974248944224	0	0	0	0.928931359247357	0	0	1.6529540589089	0.242271291009471	1.3997703395203	1.5947325223875	1.74719487190963	0	0	1.50160332323216	0.0662932013581669	0	0	0.318891240394034	0.220966451290927	0.696558749133484	0.892484868083792	0	0	0	0	0.924555853252211	1.37169190071837
ATMG00640	0	0	NA	2.02898207347182	1.79375913505505	0.335756150901666	1.15899233217912	0.67040940894132	1.3499732096357	2.85177353776339	1.00259675804064	1.6266865393887	0.163990751641657	0	1.39098008596619	0	1.21710781748444	2.65256897951714	0.876262450844602	0.298041913159753	1.33176344261857	2.91518525661815	2.70018963552274	0	0	1.98212833794948	0.624267913570531	0.563356693476102	0.144738031430465	2.25136417164567	1.62868516679966	0	1.98880762522969	2.74635769777716	3.27943629886735	1.38899138470997	0	0.309698212193125	1.75651763301574	0	0	1.40170494424854	2.32225492317678	2.17280930007732	2.16888986208317	0.166676582033104	1.69411806696561	0.336142283693937	1.12616174047969	1.9316288749847501	2.34280525985076	0.574281369882353	1.65867068356816	2.73499375730145	2.46814147505404	2.1337221542256	0	1.12958656516651	2.6425816112993	1.87944714017099	0	0.893615649162345	2.26819691634993	1.49558398152073	0.946508799618704	1.61871631204329	0.720261034083343
ATMG00650	0	0	NA	0	0	0.364884496542806	0	0.215742205155707	0.146818123486264	1.75444550847625	0.792307300001975	0.0975093439606892	0	0	0	0	1.69668012525857	2.49441465751461	0	0.327571312990175	0	0	0.525229742170633	0	0	0	0	0	0	0	0.705145842078384	0.21377720232112	1.24384606255939	0	0.742627127803422	0	0	0.842002314829297	0	0	0	1.07507605752466	0.535364458875861	0	1.08970237181564	0	0	0	1.00119508627193	0	0	0	1.02259479875188	0	0	0	0	0	1.26950536293579	0	0	0.115406887113157	0.612351265544631	0	0.239836503663702	0	0
ATMG00660	0	0	NA	0.705863441797127	0.953366159244643	1.18223369658154	0.592630128692939	1.41642284788202	0.957320451436381	2.87400470304025	2.815469332719	2.17547441221568	0.490335526433812	0	2.01206150562369	1.46208354826478	0.558173760471477	2.89887828121192	1.95423556899279	1.13583804366732	2.65780936625569	0	1.21636331136956	0.672002250559271	1.88401474048181	2.54408942497302	1.40216109174546	0.0267221526800028	0.0644809244571937	0.177373739314436	2.70079676401909	0.12950944281199	1.47167986464415	1.61095980117003	2.52652529352378	1.90849922173928	0.470083423956512	2.88648227867321	0.815256214195565	2.12567523296876	2.59298853124445	1.8255750823298	3.05527398111487	1.61484081123134	0.80678835836376	0.176428798526543	1.15169274774695	1.97592287618681	0.70293963328545	1.9490003558646	3.60293581557214	1.14907895912693	0.818490628885321	2.11597920914583	0	2.02286223407723	0	2.60565400129391	4.02087839940804	1.04033486541423	1.66977972492716	0	0.955124599473642	0.693830081245794	1.93074382348483	2.33737162384879	2.29715084150578
ATMG00665	0	0	NA	0	0	0	0	0	0	0	0	0	0	0	0	0	0	0	0	0	0	0	0	0	0	0	0	0	0	0	0	0	0	0	0	0	0	0	0	0	0	0	0	0	0	0	0	0	0	0	0	0	0	0	0	0	0	0	0	0	0	0	0	0	0	0	0
ATMG00670	0	0	NA	1.23829156644954	2.22042233808105	1.26875154013349	1.75436345402193	1.86137829437444	1.63604302189735	2.29969964615074	3.20285703934014	1.26097436666379	0.681966294739664	2.03589418129125	3.8868056278539602	0.956384052347214	1.46828906048527	1.34981056796491	2.81015804783837	1.82611879035739	0.11473813079783	2.37863567900344	0	0.683121297073189	2.06785130700343	0.145929967145447	1.21950592547892	2.00625035541482	3.52430821230981	1.01003807892509	1.10642036436751	3.66543405109645	2.26095044006124	2.25677121718338	3.35170323511237	2.17799231302127	2.79166402320649	2.02691095663201	2.86374446951123	1.36165533058362	0.355525627051172	1.61146686072228	3.71344706331233	0.048306500394295	1.69928225567829	2.97569570961374	0	1.20728149085594	2.98008873695116	2.4359776292589	2.65876624635812	1.87672675577831	0.514254332437957	2.67028378039703	1.09160494343841	1.13325686725236	0	2.34645776803832	3.76937694494914	1.00171864865847	1.35064032000087	0.959344157755948	2.1731291369170598	0	0.239143744866919	2.91214767511394	1.03688451479365
ATMG00680	0	0	NA	0.357265948933191	0.542559661600693	0	0.166011319503439	0.0846967268531106	0	0.137348202029622	0.348583588148301	0.417077379830812	1.2053148125178	0	0	0	0	1.8505519155711	0	0.326546360271364	0	0	0.19744920785496	0	0	0	0	0.770012594815313	0.0827835468899202	0.522685100239504	0	0	0	0	0	0	0.575973872434754	0.699318496862299	1.63821837377909	0	1.04496476220363	1.1371707850539	0.66291505488384	0	1.10999556043161	0	0	0.56811021148705	0	0	0	0	0	0	0	0	0.416806280093629	0.286998400134068	0	0.186186586319583	0	0	0.583496855917531	0	0	0	0.383489435787585
ATMG00690	1	0	NA	2.46178623077146	2.74127505861417	2.21168537379518	1.8300866408578	3.30345714831897	2.66828071282752	3.6897951240494	2.42668643228106	2.61459586508418	3.1176496712813	3.2493609422441	3.6015172938072	2.03423316253647	1.67573873684124	3.13314137169946	3.00548450051622	1.77882825354824	1.01606877462435	1.44974044644601	1.76411452431527	1.22114472528939	3.22574563510775	2.9182302889411	3.58107381194835	2.40615559645064	1.08243680405846	2.46291696555284	2.08046006323812	1.51583875341019	2.32358957141192	2.5870518899932202	3.09725966057313	1.97823007673016	2.12468947373958	2.65165805650215	2.68783558856603	2.7937801791358	1.64074817950448	3.83965068473201	4.05794963558025	0.424662216889498	2.88915866952098	2.05584411446777	2.50001140532239	2.33580714844875	2.91633780746834	3.54634029668469	3.18205454747708	1.49259232291749	3.39744604583978	2.35014998268513	1.6710224832345	1.80215977863525	2.17658832735152	1.95495701188138	1.68549882542645	1.95141941181039	1.81099551525188	1.53560978261247	3.0448448628504	1.23842387171074	1.83832287808594	2.69596220723715	3.8583554661028
ATMG00700	0	0	NA	0	0	0	0	0	0	0	0	0	0	0	0	0	0	0	0	0	0	0	0	0	0	0	0	0	0	0	0	0	0	0	0	0	0	0	0	0	0	0	0	0	0	0	0	0	0	0	0	0	0	0	0	0	0	0	0	0	0	0	0	0	0	0	0
ATMG00710	0	0	NA	0.299491599717258	0.406354262747508	0.384622450175581	0.100700682793295	0.15430023946036	0.214053205950804	1.4760413421843	2.15455090501136	0.276323940209052	1.16677620487673	0	1.26338781565516	0	0.169693382564377	1.31926589739907	1.53029634695819	1.00548424230865	0	0	0	0.319329407612223	0	0	0	0.351703527383719	0	0	0	0.750148749243144	1.34956297663595	0	0	0	0	0	0	2.08704025124462	0	0.2660425141316	1.34011317265671	0	0	1.23139008164804	0.871654097103148	0	1.33106086390469	0.201448605699452	0	0.673074433723055	0	0	0.159311268982901	1.98616921854828	0	0.221449808298737	0	1.36465581303124	1.4525974935443	0.119067502702609	0.450148691252976	2.35785804941071	0.247120130555979	0	0
ATMG00720	0	0	NA	0.288380604830193	0	0	0	0	0	0	0	0	0	0	0	0	0	0	0	0	0	0	0	0	0	0	0	0	0	0	0	0	0	0	0	0.156181481144214	0	0	0	0	0	0	0	0	0	0	0	0	0	0	0	0	0	0	0	0.172947602118889	0	0	0	0	0	0	0	0	0	0	0
ATMG00730	0	0	NA	1.49491213683434	0.859303276643028	2.356294593348	0.848213277972923	1.92130518569015	1.88147297067609	1.5132979619142	2.23712435922157	0.961483560553139	0.51892020064203	2.43356436004254	0	2.00664553218128	1.85570589728547	0.917550338427492	1.39220643840448	0.676514916847312	0.76332538557032	0	0	2.14688777442908	0	1.28174194123092	3.54348249553342	2.00176761001256	0.736891048468925	2.62757097374093	2.88664175231486	2.42790220565913	0	2.32864523169587	2.41032589486623	2.24302761336509	0.838767832372627	1.32617343686671	0	1.21125337715675	1.62119228572335	1.8732514623713	1.75358875747197	0	1.08586223909089	0	1.11815622093918	1.14894456754695	1.09720896655061	1.68128129983266	2.63040274043494	1.77230395095822	0	1.24177686214011	0.293857704736834	0.357977309619972	0	1.75277194793535	2.76108453806252	1.15637095114904	0	0	2.13147769993849	2.14039798909096	0.408676558521036	1.94431450943268	2.84375040251718
ATMG00740	0	0	NA	0.0242051012735329	0	1.15238608840055	0.0394232016161333	0.737451593368922	0	0	0.693898130839542	0	0	0	0	0	0	0	0.288239705403497	0.259886551325307	0.059439081765077	0	0.372472365233072	0.102531076297228	0	0	0	0	0	0	0.195621875467218	0	1.46519900280535	0.300524267231141	0	1.02385740063763	0.999790357167733	0	0	0	2.49816927284852	0	1.12639545019037	0	0	0	0.683978949015435	0	0	0	0	0.569762091483203	1.15180148877616	1.0136007279062	0	0	0	0	0.675552413040833	0	0	0	0	0	0	0	0.143783909338521
ATMG00750	0	0	NA	1.22191615505838	0	0.934745978397719	0.882189160795275	1.44792882734744	0	0.727980085340243	0	0.768068634090249	1.28469905208695	1.34370085613238	0	0	1.41435714352929	2.7374978179016	1.27515571533574	0.0484836034102624	0.247827585939884	0	0.995297452719503	2.35231077855061	0.849908908689137	0	0	0.133611803241349	0	2.77439781176126	1.64796863768672	0	0.837017388047724	0	0.621359315023449	0	0.696062161936191	0	1.63451798020698	0.304063807079376	0.885508559871661	1.68790233993886	0	0	0	3.13982925247374	0	0	0	0	0	0	1.40747498029287	2.32145766796463	0	0	1.47045831728738	0	2.50393377839124	0	1.2216475057396	0	0	0	0	2.46666901889232	1.39722944591826
ATMG00760	1	0	NA	2.83604053413637	2.79706226174112	3.01272706802408	2.66871256396015	2.67069664163122	2.84569368548097	2.55317392594423	2.84083987060206	2.75854814537383	2.95357175614264	2.50103825412316	2.73658545965424	3.15504078045394	2.47362930801397	2.12789524788476	2.96052604381889	2.77313940159664	3.03240508777917	2.7958824725283	2.65214098915999	3.0670123338846502	2.40209506108189	2.77417649917534	2.6502284123017	2.74050511848111	2.426557146615	2.42379319605572	2.5680308843833	2.95823914185346	2.76988586324394	2.72449867673063	2.71276705803801	2.12049643103696	2.71798761739781	2.38614760979369	2.71183222776415	2.7356141524969	2.9556698832301	2.88733383201408	2.96265189125999	2.96631201241946	2.64597423205826	1.95596761782348	2.56765237244352	3.07555075049289	2.62352618335979	2.33172702465705	2.8306168599515	2.57368122557409	2.78725333477571	2.48453027540623	2.89426468954817	3.20172896654554	2.78026602962226	2.89206740633427	2.17889659186468	2.63028809783334	3.22871340068455	3.09959180461132	2.67525821272295	2.0222255676902	3.14073070812681	3.45811616042651	2.80820147646104
ATMG00770	0	0	NA	0.146143472241788	0.70768558535539	0	0.412452186864381	0	0.480710812030391	0	0.664730639339803	0	0	0	0	0.345269740696275	1.34300620244209	2.32944208053525	0	0	0	0	0	0	1.05115751299726	0	0	0.100908183819767	1.43711424498313	1.53774369050285	0.0114727107154548	0	0	0	0	1.58801118346681	0	0	0	0	0	0.239349743768193	0	0	0	0	0	0.858153742850345	0	0	0	0.116202967446526	0.214529139728782	0	1.49560695279431	0	2.0014550032457	0	0	0.264716028246261	1.78994829040268	0	0	0	0	1.76806972207032	0
ATMG00780	0	0	NA	0	0	0	0	0	0	0	0	0	0	0	0	0	0	0	0	0	0	0	0	0	0	0	0	0	0	0	0	0	0	0	0	0	0	0	0	0	0	0	0	0	0	0	0	0	0	0	0	0	0	0	0	0	0	0	0	0	0	0	0	0	0	0	0
ATMG00790	0	0	NA	0	0	0	0	0	0	0	0	0	0	0	0	0	0	0	0	0	0	0	0	0	0	0	0	0	0	0	0	0	0	0	0	0	0	0	0	0	0	0	0	0	0	0	0	0	0	0	0	0	0	0	0	0	0	0	0	0	0	0	0	0	0.572964879808793	0	0
ATMG00800	0	0	NA	0	0	0	0	0	0	0	0	0	0	0	0	0	0	0	0	0	0	0	0	0	0	0	0	0	0	0	0	0	0	0	0	0	0	0	0	0	0	0	0	0	0	0	0	0	0	0	0	0	0	0	0	0	0	0	0	0	0	0	0	0	0	0	0
ATMG00810	0	0	NA	0.65968014415595	0.615883378236915	1.39148018153174	1.08336443731443	1.7242284016243	0.281086688953394	0.632486845616963	1.18718277914028	0.682842283539872	0.599941337480999	2.31854761970853	0	1.07037310804833	0.378737167357402	1.48388231038848	2.37017082022468	2.04196691378838	0.684906396392763	2.61445913090904	1.23861488037721	1.72918938071913	1.61166279089051	0	1.96340431917741	2.2040096161039	1.44533859350894	2.41090944687899	1.70985797739323	1.06093229732736	1.52367869035265	2.74144934291428	0.69229438310505	2.18930028093362	1.46057968890523	1.10196704579377	2.05449643853174	0.133478550079424	2.40808855698087	1.83846670911244	2.43882191603321	1.18769378240272	1.09378450429854	2.03176177493299	0.121296490942992	1.88607632663124	1.27749498039311	1.95735313705013	1.74788502810629	0.532914030372555	1.47800656198049	1.43770722423158	1.26545284679976	0.807384131327083	2.2624306811428	1.78714233970343	1.68905297888374	0.702409603564846	0.389548194456403	3.31085813054599	0.348638777691033	1.54068348013797	0.19074691999961	0	0.877499987044611
ATMG00820	0	0	NA	1.25613977758166	0.578680401645635	1.06347790035041	0.262096705129599	0.191517642955983	0.914263160032506	0.137713603791688	0	0.313230608599699	0	0	0	0.400952794960117	0.74966472246611	0.22929566637354	0	1.15305611102272	0	0.937096127350994	1.30956507118304	0	0	0	0.186675627053506	0.942131903111387	0	0	0	1.29185729176067	2.20491554460997	0	0.13335109321515	0.412129171622817	0	1.85299198535794	0	1.52605602639761	0.835739740062606	0	1.30518600978619	1.23954802181586	0.339862110950588	0	0.629125700939325	0.468234160125298	1.85064890472105	0	0.2389870020021	0.534518396280821	0	1.19296922721272	1.27592276488324	0	0	0	0.691626895242588	0.646381115248365	0	0.0518268545389605	0.457704684164051	0	0.236868663440746	0	0
ATMG00830	0	0	NA	0	0	0	0	0	0.537214650225327	3.2203398392774	0	0.265131538635705	0.219130114435753	0	0	0	0	0	0	0.169105962480432	0	0	0	0	0	0	2.51871002599775	0	3.22219123972512	0	0	0	0	0.377845546058456	1.22947860612159	0	0	0	0	0	0	0	0	0	0	0	0	0	0	0	0	0	0	0	0	0	2.43744741113822	0	0	0	0	0	0	0	0	0	0
ATMG00840	0	0	NA	0.558427247893284	0	0	0.0099925410408726	0	0	0	0	0	0	0	0	0	0.135437374859683	0	0	4.96441438410102e-4	0	0	0.911235421424353	0	0	0.252508876034436	0	0.997995088711457	0.49085654856196	0	0	0	1.57485763703674	0	0.846974028338235	0	0	0	0	0	0	0	0	1.6190530690611	0	0	0	0	0	0	0	0	0	0.813126000157522	0	0	0	0	0	0	0	0	0	0	1.16725523790402	2.46857270988582	0.0981751478282048
ATMG00850	0	0	NA	0.0404870599772229	0	0	0.360277582882286	0	0	0	0	0	0	0.513515910585161	0	0	0	0	0	0.197411016325596	0	0	0	0	0	0	0	0	0	0	0	0	0	0	0	0	0	0	0	0	1.54508495641152	0	0	0	0	0	0	0	0	0	0	0	0	0	0	0	0	0	0	0.550321976669147	0	0	0	0	0.978519512337928	0	0
ATMG00860	0	0	NA	0.378945103502238	1.09181416988673	0.274789077990665	0.103793641858748	0.736006403047838	0.349488627661913	2.15485151741609	0.260878287167632	0	0	1.74782436579696	0	0	0	1.66709287216445	0.385294450464181	0.0498142511046498	1.11388645221156	0	0	0.310470676991146	0.824497148790512	0.92927715298611	0	1.18733120481308	0	0	0	0	0.158885789239653	0	0.73503974205354	0.138283848522222	0	0.358795579385148	0.430168375955132	0	0	0	1.38706959421265	1.70257139016028	0	0	0	0.909175309672586	0	0	0	0	0	0.918081399069081	0	1.16640497824831	0	0	0	0	1.02630433060211	0	0	0	0	0	0
ATMG00870	0	0	NA	0.21226730165687	0.810898968033544	0	0	1.52717094178531	0.70503315783924	0	0.291339227122234	0.0596038772677736	0	0	0	0	0	0	2.00152572458585	0.976315339816755	0	0	0	0	0.187662931248328	1.74354460743881	2.21000563159308	0.14869389675565	0	0.557447375839905	1.16413707923432	1.87918574823331	0	0.977520378567321	1.34274987522169	0.892859436027169	0	0	0	0.0336918886115899	0	0	0	0	0.1165170723079	0.955631183996456	0.320512545805444	0	0	0	0	0.911462663429202	1.83672764964933	0	0.0555166713510323	0	0	0	0.0800171943871269	0	0.818318196591532	0	0	0	1.11490237544595	0.848987027428794	0.122327117249454
ATMG00880	0	0	NA	0.131610284350029	0	0	0	0	0.697577032241672	0	0.0766752950957132	0	2.05614975838624	0	0	0	0	0	1.84783621704494	0	0	0	0	0	0	0	0	0.949233137413769	0	0	1.0132953349612701	0	0	0.684014228890513	0	0	0	1.60027309090763	0.835631168370399	0	0	0	1.27872299975708	1.29206792533032	0	0	0	0	0	0	0	0	0.211014251548451	0	0	0	0	0	0	0	0	0	0	0	0.404665448469701	0	0.0323142934494263
ATMG00890	0	0	NA	0.543500484718742	0	0	0.116090115225571	0.403276283292749	0.141438529031999	1.20067607225067	0.393621096941863	0	0.830948181734108	0	0	1.07580000985275	0.134387659198917	0.49807681813	0	0	0	1.41886436956935	0.939726188325007	0	0	0	2.69169611203212	0	0	0.34872623981178	1.68473130472276	2.25203804803836	1.27795790821312	0	0	1.25248677881246	0.106439018243386	1.23274112311883	0	0	0	0	0.358443719617043	0	1.07868301087144	0	0	0.363969170511556	0.271043625535191	1.88031827624204	0	0	0.596472576335434	0	0.188555719220061	0	0	0	0	0.076389112957918	1.82109163591254	0	0.913353000255031	0	1.16210842476799	0	0
ATMG00900	0	0	NA	0.467433778584402	0.82385793669211	0.739963255586373	0.805909160969837	0.6011727555597	0.645742218130054	0.666546605881464	1.15007456490727	0.345383599035755	0	0.826785482403084	0.717384327502805	0.902822207232472	0.606210579011522	0.951064392163577	1.2210691646188	1.04962119890628	0	2.37507266612889	0	0.110123642904453	1.30285329616764	0.660502607072121	0.563023938343352	0.445707237743856	2.55831469924321	1.23755039095171	0.977071018128832	1.09339056130282	0.127382340715026	1.13573395015377	0.87374516341838	0.992101498885557	0.543437661447262	0.889579464493185	0.873574575304781	1.74679228953184	0.995234775026004	0.225773080904775	1.02664576943929	1.22483830274745	0	0.320802311588316	0.246596473675774	0	0.82702747759566	0	0.239387515756601	0.563918147647977	1.95785868226587	1.14519655582038	1.53659457094481	0	0	0	1.64323533433086	0.894540468858471	1.13254677939722	1.21326079336759	0	0	1.70474368407865	0.220931813819426	1.97888184947644
ATMG00910	0	0	NA	0.593902074842467	0.56624791444051	0.935866503126389	0.837478839267101	0	0.928334160336392	0	0.490264920748305	1.89116682529663	1.1687628454447	0	0	0.0821742362001613	0.727641517077113	1.80409352308791	0	0.250448825012782	0	1.7609147278186	1.4297750205952	0	0	0	0	0	1.78910184173501	1.70450896067283	1.33555851180236	0	0.671444602477888	1.01323833380172	2.42649839292052	1.0593112942912	0	0.715209138034412	0	0	0	1.01769175001303	1.57378610146526	0	1.74057119881995	0	0.635150307874294	0	0.99381888299444	0	2.05547799823565	0.624466731565437	0	0	0	0	1.30673161101482	0.719331486628487	0	0.581603986960034	0	0.224806426959448	0.0857759739740333	0.955074737485661	0	0.690172554792045	0
ATMG00920	0	0	NA	0.680196038251577	0.396297319540451	0.213615414131312	0.27757434019255	0.386518329201561	0.487090549779883	0.190451588286209	0.330914791074422	0.880159789765194	1.53946349432051	0	0.245774768902441	0.489518735796937	0.235037170017981	0	0.673149023575103	0.743934626216424	0	0	0	0.816100995188494	0	0.378477698024772	0.475976329302532	0.44324793529524	0.315619176477832	0	1.31008227336762	0.634400356564878	0	0.24859924119296	1.79870746676317	0.108205370212279	2.09006206084648	0.0172271391127988	1.54888224131253	0	2.37592162518639	2.33078305458514	2.55785293120897	0	1.1330872067066	0.217079214446199	1.38241444846908	0.0116323619409779	0.189596231258781	1.29506578001868	0.331549433381841	0.687183286814126	0.966611344419376	0.678836630817368	0	1.15629337099318	1.02327943827249	0	0	1.08644295686003	0	0	1.20476742983673	0	0	1.03314043374579	0.377243282775412
ATMG00930	0	0	NA	0	0	0	0	0	0.0658599690941008	0	0.0383945349916286	0	0	0	0	0	0	0	0	0	0	0	0	0	0	0	0	0	0	0	0	0	0	0	0	0	0	0	0	0	0	0	0	0	0	0	0	0	0	0	0	0	0	0	0	0	0	0	0	0	0	0	0	0	0	0	0
ATMG00940	0	0	NA	0.0444053485903061	0.469024805836601	0.157508975893114	0	0	0.305265864538485	0	0	0.759198672117245	0	0	0	0	0	0	0	0	0	0	0	0.504811419730534	0	0	0	0	0	0	0.948555068576741	0	0	0	0	0.74495278959571	0	0.176348347897187	0.912781301940464	1.15744843107586	0	0	0	0.400377086120886	1.56778322882381	0.143297779154978	0.359266525722151	2.63355657579283	0.0409445365605262	0	0	0	0	0	0	0.886692413592007	0	2.0255744678264	0.303686221713783	0	1.380207248308	0	0.174433211384276	0	0	0.994922393715443	0
ATMG00950	0	0	NA	0	0	0	0	0	0	0	0	0	0	0	0	0	0	0	0	0	0	0	0	0	0	0	0	0	0	0	0	0	0	0	0	0	0	0	0	0	0	0	0	0	0	0	0	0	0	0	0	0	0	0	0	0	0	0	0	0	0	0	0	0	0	0	0
ATMG00960	0	0	NA	0.0509488072354818	0	0	0	1.51043083654324	0	0.49399620645636	0	0.137177816990295	0	2.45665380304495	0	0	0	0	1.54947553333754	0	0	0	1.10686521700846	0.412266068228675	1.27236528557236	0	0	0.235963667187364	1.21794437878393	0	0.229436787386578	0	0	0	0	0	0	1.71905864606235	0.616681081519195	1.08543321846578	0	0	0	0	0	0	1.55841248035186	0	1.38255170429798	0.198444087780683	0	1.09735691163411	0	0.682842297851192	1.95095325885336	0	0	0	0	0	0	0	0	0	1.1223338117836	0	0.37787110913306
ATMG00970	0	0	NA	0.198407424840144	0.392552653310782	0	0.136966514368868	0.157151109169633	0.424892674329076	0	0	0	0	0	0	1.12072221610296	0.942007733168044	0	0	0	0.41853205583313	0.919686869418697	1.19289781160393	0	0.189703360767826	1.57150251958425	0	0	0	0	0	0	1.15017042563823	0	0.221769747705399	0	0	0	0.863661622421244	1.22000232160522	0	0.700500074097842	0	0	0	0	0	0	0	0	0	0.104208053182455	0	0	0	1.02758699002138	0	0	0	0	0	0	0	0	1.73676062416412	0	0
ATMG00980	0	0	NA	1.26307363692376	0.804112606865668	0.565932015647358	0.482170248915323	1.08547401475416	1.20600963376735	2.25514112201027	1.72027155503829	0.0840741986698583	1.0883159282188	1.58732649907512	0.451283098844227	0	1.32061056045386	0.995689123118961	0.995734497862699	0.656029212954587	0.748859257651913	0	0.957061698210585	1.27771788845146	0.0589926519209142	0.443962486619902	1.27950062693613	0.954716873153458	1.58460669048321	0.551631872682794	0.971557650471478	1.72846100925548	0	0.81623470625763	3.00704879799261	1.10429294423993	0.712835016069946	0	0.604283427836327	0.62315610943223	0	1.1099694641494	1.80986659591593	0.825410881659466	1.33895387536425	0.320448537783249	0.899450900429682	1.06936670756145	1.78774131834479	1.97462339854478	1.52767713537681	1.42096747086882	0	1.15440612851689	1.44743430138422	1.30169540823677	2.37167461395716	1.84924943170751	3.33604834550642	1.0287951341444601	0.617134151306591	0	1.91958579785421	1.32013204578945	2.20775080590937	2.68353025042448	3.81316435902154
ATMG00990	0	0	NA	0	0	0	0	0	0	0	0	0	0	0	0	0	0	0	0	0	0	0	0	0	0	0	0	0	0	0	0	0	0	0	0	0	0	0	0	0	0	0	0.00431780010627483	0	0	0	0	0	0	0	0	0	0	0	0	0	0	0	0	0	0	0	0	0	0	0	0
ATMG01000	0	0	NA	0.795368962718807	1.06970847079868	0	0.363084899406218	0.142427839846809	1.23311108300455	1.25310127264873	0.427901257290514	0	1.89008614217768	3.55326995551477	0.659276984984003	0	0	0	0.195019816554403	0.61944143303604	0	0	1.40795557361349	0	2.00543536573318	0	0	1.19557019362593	0	1.08377101571715	1.38857350935472	0.636826019308769	0	0	3.22196591640304	0	0.107530138798667	0.24553119777386	0.19722187768361	0	0	0	0	0	0	0	0.3927155981864	0	0.422419539448852	0.133455951286302	0	0	0	0	0	0	0	0	0	0.652702924066734	0	0	0	0	1.34449159834289	0	0
ATMG01010	0	0	NA	0.367861127431268	0.472161962896485	0.468768944834585	1.08959015285517	0.110772370127622	0.535835773423449	0	0	0.421524212940066	0	0.399789342402571	0	0	0.207707708634023	0	0	0	0	0	0	0	1.41875799290088	1.39981995710797	0	0.18411502629299	0.581073423117805	0	0	0	1.63751696184224	1.09601099819465	0	0.251682083258137	0	0	0	0	0	0	0	0.330197938956114	0.169884425276823	0	0	0	1.2477126513258	0.918450012176209	0.146202122668378	0	0	0.915560090054865	0.220887069476282	0.0894454356907262	0	0	0.443596424017585	0	0	0.779107188296496	1.07712296538186	0	0	0	0
ATMG01020	0	0	NA	0.388530890190681	0.0258909468370512	0.994974756854413	0.436488769505487	0.696669146404786	0.148408710058116	0	0.43558239091599	0.232280291219855	1.12271610735679	2.12483321365451	0	1.91842171709752	0	1.21318905008299	2.17835055842107	1.86028141526022	0	0.626703348065052	1.04142254452491	0.113076405006033	0	1.69821545106051	3.3097456157631	0.924146402637172	0	1.39217049813301	0	1.00776633420325	0	0	1.71460931993898	0	0	0	0.978344457917646	0.604683297538047	0.471507291444768	0.508540129560338	0	2.37350743040147	0	0	0	0.459536320486421	1.29581609759546	1.08734281636519	2.81931976939327	0.877785392109291	1.7505393223304	0.251022400445012	0.517439009347702	0	1.92690422997479	0	0	0.151758611695657	0	0	0	0	0.671044042026232	2.19480302684171	1.95732700449434
ATMG01030	0	0	NA	0.488415877950507	0.0674446335942487	0.568304067631974	1.15105939446795	0	1.28093998481962	1.82457900296203	0.590595990663321	0.782771809054809	0	0	1.59792824584796	0.168076340690924	0	1.90180424465218	0	1.05957557894868	0	0	0	0	0	0	0	0.225877592913656	1.90016776565538	0	0.904666992932806	0	1.03020726906753	0	0	0	0.550477338125834	0	0	0	0	0	0	0	0.452383788817986	0	0	2.13586604658455	0	0	0.523378418953171	0.0929067741448922	0	1.36911475465582	0.37907686481652503	0.85937972666438	0	0	0	0.56531937058726	0	1.7042163829676	0	0	0	0	0
ATMG01040	0	0	NA	0.0044536885361042	0.00295714233582483	0	0	0	0	0	0	0.00123776476510824	0.0112208232255769	0	0	0.00593652111925413	0	0	0	0	0	0	0	0	0	0	0.0117653194242648	0.00329881677663922	0.0053933910173142	0	0	0	0	0	0	0.00190170048912355	0.0523467552462292	0	0	0	0	0	0.00339564947147608	0	0	0	0	0	0	0	0.00700533710425181	0	0	0	0	0.00891802825504943	0	0	0	0	0	0	0.00726069239605281	0	0	0	0
ATMG01050	0	0	NA	0.445985398758669	2.16294919274589	1.06320856204497	0.0413641590999309	0.143529738820436	1.26122408806917	1.5575957038717	0.282315309680558	0	0	1.03590627734654	2.7540003227242	0	0.17554861015113	0	0.240780496341349	0.0912511382543307	0	2.86924200760163	0	0	0	2.22723192676093	0	0	0.660236729839249	1.39878664211434	0	0	0.878398434863175	1.12994278485944	0	0	2.26326115840975	0	0	0	0	0	0	0.894911107253497	0.328421004958922	0.427831115217578	0	0	0.538453821503923	0	0	0	0	1.45265270371907	1.0679151191769	0.24881112997992	0.907542678815271	0	0	0.637972644487363	0	0.513801898632689	0	0	0.151301741718436	0	0
ATMG01060	0	0	NA	0.502109350738131	0	0.718382358719462	0	0.508396883555892	0.767422170200451	0	1.20200901546864	0	1.38979383519437	0	0.447761767232877	0	0	0	1.26460640040603	0.271846573965529	1.09907336539452	0	2.45666142064249	0.133656226098327	0	0	0	0.324441228746373	0.519626657404591	0	0	0	1.25172171570848	0.409722407744213	0.173472119659372	0	1.64508573290775	0	0.986746052582725	0	0	0	0	0	1.17756923730777	0	0.781061056823932	0.249874229571837	0	0.242744754685673	0.545640865644607	0.145042783831223	0	0.99718836534624	1.15427989570224	0	0	0	0	0.198877392065917	0	0	0	0	0	1.88077811523971	0
ATMG01070	0	0	NA	0	0	0	0	0	0	0	0	0	0	0	0	0	0	0	0	0	0	0	0	0	0	0	0	0	0	0	0	0	0	0	0	0	0	0	0	0	0	0	0	0	0	0	0	0	0	0	0	0	0	0	0	0	0	0	0	0	0	0	0	0	0	0	0
ATMG01080	0	0	NA	1.47171447586508	1.32605739031929	1.11869486486699	0.907626884755627	0.597248816466695	1.28381132213725	1.2191403896249	1.11891702348222	1.04020278365626	1.04914962946101	1.03742277234784	0	2.35940344997497	2.64271257743627	2.55086287085406	0	2.75881958809466	2.52584647688918	0	0	1.73635417355595	2.25201287124246	3.49072269058039	2.84033010971924	3.35779943389063	0	0	0.4455128010115	0	2.62105869152161	0	2.1412339702235	0.744699897216964	1.01271702751804	1.7719871309648	0.816050159208882	1.36862826255027	0	2.67683391171979	1.566894135497	1.4902307179425	0.553625714007413	2.38764031574336	2.91870155858044	4.79999556428117	1.82476622220714	0	2.92787997345365	1.95065860462845	1.30079891971743	0	1.49477115846575	1.21485649821693	2.70520704720317	0	2.38209433684628	0.450319861954654	2.58475351142892	4.1309717978493	0.164688934777044	0.406506637861694	0	0	0
ATMG01090	0	0	NA	0.503973439256257	0.700755889705953	0.13643663424939	1.70961752996317	1.69275653203261	0.689664887763321	1.8662962527734	2.44161837013118	1.32467727673905	1.55760975608362	0	0.164453714517066	2.24641991100196	0	1.31781954444346	2.73936074170527	0.979137919486587	1.00026423213119	0	0.504052472544953	1.06968773815989	0	0	2.80588358652314	0.670903039398544	2.56814507877464	0	2.87337635093299	2.69725156351336	1.68984289671137	1.63817999185312	3.06234155229298	0	0	0.431038525834459	1.50906385577695	0	0.221979729583502	0.702064945991193	3.63723147049338	0	0.246900114987216	0	2.17431712810473	1.4517987239425	0	1.93059588916123	3.40889883676068	1.56372849300354	0.152163705179776	1.54929835207568	1.63976698425905	2.36364152804888	0.0607047374454338	0.024718849856792	3.52438295265781	0.857891188264979	0.992493598962383	0	2.17976792098488	0.861268239757648	0	3.52978809117853	2.51021186807466
ATMG01100	0	0	NA	0.260465990758621	0.106454011216663	0.064852673250494	0.0464433604302437	0.442622678321205	0	0	0.16704282042489	0	0.474951620371944	0.392560868373985	0.138464776806318	0	0	0.0874823569694811	0	0.368995027147065	0.281305854803111	0	0	0.161598301499069	1.23440282524817	0.0379860996215449	0.462384766472398	0.0173408106217589	0.0420351683979195	0.339422086275287	1.16467387376185	0	0.152863111923403	0.802909108151398	0.710238911425696	0	1.08981025969401	0	0	0	0.515859405435477	0.827890299976282	1.5597752195987	0.91530959522936	0	0	0	0	0	0.127555431762268	0	0.674571096553254	0.103737445052652	0.840066096018492	0	0.614830200137878	1.13500524748436	0	0	0.0453163640883036	0.747716350292051	0	0.429649681592066	0	0	0	0.0317230375848464
ATMG01110	0	0	NA	0.448916018061943	1.1176780414623	0.817046567357488	0.587887444957122	0.763937560989444	0.677207935855487	0.67652258922741	0.888123428019802	0	1.38817950142437	0	0.440525350760153	1.70229883851086	0	0.23128092120384	1.455312308501	0.102034166528147	0.616615548157134	0	0	0	0.152261677567729	0	0	0.284669736695213	0	0.246230554959649	0.680573012470488	0	0.748898899808077	0.34715274385007	0	1.56340546908679	0	2.14794409143545	1.84693694335285	0	0.0306064549654798	0	0.469661894630621	0.416185047218146	1.7012511288832	0	0	0	0	0	0.321290795788956	0	0	0	0	1.62330991889504	0	0	0.026640483101748	0.047416852702412	1.02631543512826	0	0.117876852556713	0	2.07675754004324	0	0
ATMG01120	0	0	NA	0	0	0	0	0	0	0	0	0	0	0	0	0.499008519972575	0	0	0	1.11150288699197	0.242235873266328	0	0	0	0.908656339362722	0	0	0	0.391339444337553	0	0	0	0	0	0.34551390006789	0	0	0	0	0	1.72471298013065	0	0	0	0	0	0	0	2.15350371529969	0	0	0	0	0	0	0	0	0	0	0	0	0	0	0	0	0	0.785916291031303
ATMG01130	0	0	NA	1.11431543617423	0	0.206112122268906	0.267703703868053	0.810973122161825	0.85749153317132	0.492515652970857	1.72762090239545	1.10771607247233	0.661649157624351	0	0.846548285133716	1.82842925957943	0	0.706494582416037	0	0.169170195693966	1.88636212505264	0	1.56949273544334	0	0	0	0	1.15400214130873	0	0	0.78201648877186	0	0	0.141756611751016	0.388952294223617	1.21201239660141	0	0.16598711721516	0.185561307579679	1.08170138008229	0.882580403222176	0	0	0.968633174291333	1.19920927470033	0	0.249932479924134	0.362111480931448	0	0.129833873535202	0.646240989793889	0	1.84323375824223	1.75847241707127	0	0.486439743666434	0	0	0	0.786782008765469	0	0	0.775733877282518	0.373440494600133	0	0	0
ATMG01140	0	0	NA	0.218868154082805	0.065519020128502	0.0574600321270647	0.337187990436776	0.6095032990378	0.620135648408765	0.125058591974971	0.184680164453764	0.415973592742727	0.775928187359943	0.65393347800789	0.894257855147332	0.211833459766557	0.589852037341776	0	0.115872931789322	0.281219595041978	0	0.858064710709851	0.880819034114646	0.0641258314527702	0	0	0	0	1.19903524737259	0	0	0	0.23021852679603	0.0691352775843047	1.92024022249715	0.471584195658673	0	0.288341507513083	0	0	0.347173733481868	0.0248424277916321	0.262266271989551	0.543896676474394	1.18353801242265	0.0674439066371919	0	0.139394426387561	0	0.340316993583477	0	0	0	0	1.18617500559487	0.336076934531613	1.32665982133645	0.087694828979604	1.21513087575611	0.530280282232803	0.880432435170665	0	0.381965971101991	1.49599794646695	0.48780435105206	2.23177794306337	0.302999551622062
ATMG01150	0	0	NA	0.00987312944015299	0	0.268420352306574	0.0595675526634486	0.0466054250729198	0.348139488298752	0.152029353359028	0.119674030145419	0.0983510073168845	0.30184122617847	1.1901773772885	0	0.586633067996848	0	0	0	0.0879342121525055	0.201141745658816	0.0598328590068525	0	0	0	0	0.729510042202534	0.048300529142314	0	0	0.197731374033675	0.291730499984038	0.0556947911200036	0.248091704724499	0	0	0.45508781011708	0.0432620814738604	0.314819281506217	0.987768231713506	0.397718214459631	0.8801302232699	0.0946834284707862	0.468439486796869	0.740304802748214	0.0765028232919703	0.408491257729609	0.839451602345941	0.567004940832864	0.0328956296553805	0	0.0528619944685848	0.0505316143635381	0	0.0528536174479648	0.103284577066202	0	0	0.0764186694042615	0.0204111555162645	0	0	0.284650670878564	0	1.19788527454354	0	1.00680162591001
ATMG01160	0	0	NA	0	0	0	0	0	0	0	0	0	0	0	0	0	0	0	0	0	0	0	0	0	0	0	0	0	0	0	0	0	0	0	0	0	0	0	0	0	0	0	0	0	0	0	0	0	0	0	0	0	0	0	0	0	0	0	0	0	0	0	0	0	0	0	0
ATMG01170	1	0	NA	3.42190615710134	4.08481304776584	2.85086438484018	3.39601143457471	2.07556166603923	3.999089261278	3.76480778562012	4.11707555588997	3.54989507540061	4.05432232161636	2.46805886653587	3.10309497268091	0	3.09545349036419	3.97389913086647	5.48239969683498	3.16133490757073	1.7766880627066	5.5558329829328	4.04495291495559	3.88091224770571	3.6502819482411	4.30385979735257	1.0007636922997	3.86998512461623	0.870258464600261	4.57150135534925	4.89639195569173	3.58646050857687	4.10326874541539	4.7650547236929	6.05960886692284	4.19495735955333	4.03456255977613	4.1051283041712	3.82384614904477	4.59853405899583	4.12887404043163	3.92263735745804	5.50307686639546	0.468498890237652	2.04099690245723	4.78059155330216	3.3956346477584	2.83045252626306	3.13129620621678	4.27694560548329	5.2261531479195	3.03632841934791	2.8210358901967	3.84662980630188	3.06136445368609	3.91772497689283	0.54667314101419	4.88661074891715	4.11913905164947	2.53612635685321	3.44968699578256	0	3.81678961202053	5.13977141279571	1.3370922672849	3.66721374085639	2.69516647341411
ATMG01180	0	0	NA	0.281021172253078	0	0.131604735728486	0	0	0	0	0	0.474461449084985	0	0	0.259275803281746	0	0	0	0	0.0875893958714718	0	0	0.195147074633733	0.721931743736961	0	0	0.593835491902834	0	0	0	0	0	0	1.17073531227094	0	0.969765991632595	0.40383658858452	0	0	0.175039617864187	0	0	1.39186374087692	0	0	0	0	0	1.93484472443096	0	0	0.161153755844461	0	0	0.201373798669226	0	0.650662739552234	0	0	0	2.19928149823757	0	0	0	0	1.56073931915725	0
ATMG01190	1	0	NA	4.59462575230688	4.49803890503087	4.35687137699055	4.42322898474134	3.98527801137559	4.39649100761385	5.12538067747744	5.23851422742163	4.55091640182544	4.67219647664005	3.83401808509964	3.66235382970679	4.02151414387007	5.20225875296478	4.71858778784824	5.33091345831255	4.17571644819001	4.38265056391172	3.70899256009573	2.40268258008237	4.5699875564779	3.32923241451246	4.47060320004149	5.93273271402016	4.79809894594003	3.66276829657055	4.948949366537	4.57594097824543	4.57615940385758	3.8401611106229	3.04031536012647	6.40243897928004	4.76673591253545	4.94191136870253	5.09513193951944	5.07797976280751	4.73643284632352	4.12649105290921	5.12947516679157	4.80283282715048	5.15779719758144	5.25934871420323	4.08316137562861	5.95527487825806	5.34581060360472	4.27833661973134	4.34794197302553	4.84151090010416	4.08366736795383	4.6280505740952	5.49930772247733	4.21308482967035	5.28696888990247	4.60169218590992	3.4833201264069	4.77512231764416	4.62013642392636	4.75733065414635	4.78091607879442	5.34219397925622	4.55273258321823	5.69987733970315	1.68703118581769	4.53330306480112
ATMG01200	0	0	NA	1.24534113991032	1.44429549253017	1.42777490804758	1.42374223958044	1.78217251634272	1.78417415165569	0	1.12767326251898	1.68060666634071	1.23025790153997	1.79379347696834	0	1.13143087794474	1.90261101842301	2.70889062217761	1.27269868328076	1.15407010329882	2.5841330324507	3.20677941933234	0.869891486039382	0.780573042638783	2.31904708187015	3.45716942231177	0.778754937608658	1.8508868767908	1.2559199652550599	2.47396652893975	1.68339276528831	0	0.693954882760133	0.619176409766195	2.05121075587307	1.21418698512433	2.19651704574571	1.36716102183124	1.67485186186117	0.586143808075515	0.240399258532624	0	2.65058390715001	2.99850159083192	1.97681814445913	2.17423809191096	0	1.42459447981012	2.46161355346507	0.557313784058887	2.15891792553506	1.07080101761042	0.538884435567819	1.59124624624046	1.96102217373042	0	0.279620994484857	0	2.375956737336	0.653990401364246	0	1.11364959139153	1.84392917350975	0	0	2.1632102453188	1.91656318505938
ATMG01210	0	0	NA	0	0.408659978260256	0.230047332174536	0.0669866114670125	0.556312424738482	0.549376693225385	0	0	0.620239617663515	0.896924053269622	0.20207954338116	1.36025715913993	0	0.21444206751543	0	0.720852548647106	0.968345072515303	0	0	0	0	0.69223491639607	0	0	0.198117522626141	0	0	0.117510049668019	0.0991272585139375	0.681246988716178	0.624891098124109	0	0	0	0	1.33040458359796	0	1.45920948045086	0.328558646744993	0.714636729504312	0.0441190236682136	0.240388367420991	0	0	0	0.29774717430566	0.730801094640679	0	0.30806394984886	0	0	0	0	0.805644627149906	0.119761113603058	1.29746032081299	0	0	0	0.177325196591208	0	0.157090199151962	0.852903508801236	0
ATMG01220	0	0	NA	0.914237706744973	0.546089963954332	1.00135883637857	1.01660538534753	1.36683676613588	0	2.36312748387771	0	1.38028836047504	1.80544084479065	1.98606082987856	0	1.64639076724695	0.389624859456919	2.19947597419013	0	0.297565084954578	1.76679814619427	2.5755828423488	1.11292721441332	1.79862276409949	0.465394528463305	0	0	0	2.41541549567123	1.60637308106486	0	0	0	1.41234343080256	1.16419236126749	1.38388455946842	0	0.601001766906505	0.156475109461417	2.66886179115919	1.56722798836945	0.337976371431201	0.335757430381145	0	0.118012280765105	0.41497282175077	0.49840043592906	1.32515145013138	1.11702385254738	0	2.48026613412582	1.51626630334374	0	0	1.29602538331246	0	1.21775664615211	1.19957071896793	0	0	0	2.16613079734121	0	2.15685412307547	1.32897075867066	0	2.52350754003789
ATMG01230	0	0	NA	0	0	0.304497813459073	0.201403723380719	0.426405213550682	1.09400176450186	0	1.06381573725338	0.141229485320885	0	0	3.26956779445538	0	0	0.789624051555652	0	0	0	1.132511387122	0	0	0	0.878528369060999	0	0.839275756032699	1.8523282485856	0.965233822344407	1.66838875737045	0	0.90596033496872	0	0	0	1.06168306715298	1.3759205836734	0	0.00122636414370553	0.0485626787687105	0	0	0.826265838441551	0	0	0	1.15298255315754	0.412351621973902	0	0.209401052112783	4.02551862493153e-4	0.174607924825679	3.80806589319993	0.577570788571065	1.32018733509964	0	0	1.30057232964015	1.08824556015072	0.198451661172616	0	0	0	0	1.37072886088102	1.72551502729299
ATMG01240	0	0	NA	0	0.167864415113639	0	0	0	0	0	1.01247826771143	0.599140413053863	0	0	0	0	0	0	0	0	0.816479010864543	0	0	0	0	0	0	0.459257164715473	0	0	0	0	0	0	0	0	0	1.26439524529084	0	0	0.0673839146744993	0	0	0	0	0	0	0	0	0.57520816921754	0	0	0	0	0	0	0	0	0	0	0	0	0	0	0	0	0
ATMG01250	0	0	NA	0.440528326979785	0.120949920786421	0	0.284991046912164	0.232953737923422	0.619986141124585	0	0.745531312509298	0	0	0	0	0	0.323166262166329	0.341474566132243	0	0	0	0.953099928514764	0	0	0.201561154595754	0.742892244133493	0	0	0	0	0	0.363307424032733	0	1.24291572742989	0	0	0.206636147386874	0.21115757313208	0	0.174795173582395	0	0	0	0.178196154564679	0	0.820963830209279	0	0	0	0	0	0	0.190832714212277	0	0.159204147975277	0	0	0.644114777424795	0	0	0	0.438852389384224	0	1.14962486498027	1.32759502513037	0.485077912349145	1.2174704904989
ATMG01260	0	0	NA	0.471758532010958	0	0.262613295310425	0	0.303136913392178	0.0477293762481709	0	0	0.644475178327139	0	0	0	0	0	0.342441546245547	0	0	0	0.205934303009374	0	0	0	0	0	1.0107499376776	0	0.354699524351648	0	0	0	0	0	1.00127353222862	0	1.66277494859629	0	0	0	0	0.326520663104263	0	0	0	0	0	0.20219819133555	0	0	0	0	0	0.435311976632744	0	0	0	0.91409366646428	0.615528586189485	0	1.3976570542318	0.615393641511875	0	0	0	0
ATMG01270	0	0	NA	0.480129059926066	1.69710689419806	0.386341336475082	0.811258169500829	0.729685967083068	1.22749047928821	0	0.365247176865596	0.727563013457499	0.728961355651933	1.78341455285561	0	0	2.13570109410229	0	0	0	1.21758259149865	0.751996706681401	0	0.85412925129857	1.40503002813316	0	0.573476612144245	1.22451984940848	0.0875131360427998	0	1.64445125986712	2.18784533996228	0.417870535718128	0.316038470150477	1.44257478677161	1.2117287389891	0	0	0.115563274766559	0.993191706468971	0	0.00801524493013728	0	0.655872509457832	0	1.63725153090534	0	0.566746358349934	0	0	0	0	0.952066946606626	0.183297969922556	0.186703362976602	2.18285200352374	0	0	0	0	0	0.842688615341196	0.481756184428094	0	0	0	0
ATMG01275	0	0	NA	0.0247470210732215	0	0	1.078402616822	0	0	0.493349013081997	0.167532051413486	1.01251772695498	0	0	0.252295922779789	0	0	0	0	0	0	0	0.770504877303215	1.8394545389191	2.27145730458607	1.91932122018105	1.84535446753047	0	1.22079269727718	1.38535322851443	0	0	0	0	0	0	0.163013102267084	0	0.727730204025891	0	0	0	0	0.179852552669773	0	0	0.691277985727607	0	0.377098596299358	0	0	0	0	0	0	0	0	0	2.30931478889694	0.215804979265418	0	0	0	0	0	0	0
ATMG01280	0	0	NA	1.27008435532095	1.72718836381673	0.98745676085246	1.98394228255051	1.30382429265281	1.91630697831204	1.72087556828786	1.49847391558339	0	0.153051685710753	0	2.49162823506583	0	0.125646187723264	0.938318970941544	0	2.20000398487146	1.59994091782481	0	0.330134911422257	1.06120261131982	0.97603579161604	1.45661028584526	1.35618709033272	0.658907558406616	0.577095475557217	0.971345978975254	1.90503060574005	1.64243619345041	1.47554270181089	0.25642978138611	0	2.44782613433957	0.0799520092379655	0.713402602129911	1.13304184107945	2.29627096515757	1.94729419000833	0	3.10695614397571	0.661129341293879	1.08157880087014	1.07103507159246	1.67258743049774	1.90962479736698	2.48335578326576	2.3433648921755	3.02992240026403	0.475754973865979	0.663711247829359	1.18640716378566	1.23240016286431	1.79089586824809	1.23305110233272	2.4228654857683	3.62440944589323	0.442190390752044	1.40636227055105	0	0.750449350766456	0	0.188098704486015	0	0.364843708723126
ATMG01290	0	0	NA	0.499134508385014	0	0.662931933695028	1.52237265956528	1.50953012190916	0.726603357504949	0.197185962853753	0.58313824569984	0	1.81971682438858	1.13244383885482	0.843111710702039	0.990733227690786	0.749691556576677	0	0	0.0614257283672778	0	1.6689918102504	0	0.78067137426191	0	0	2.86169022686228	0.227757138681922	0.093597235325552	0	0	1.69785036139524	1.13104140130967	1.43145775149108	0.122924405965643	0.318209700725193	0	1.19555088027817	0	1.02346475527813	0	0	0.651253227953979	0	1.53410173303604	1.53855937717548	0.373446149126415	0.762348207608644	0	0	0.0638947326041608	1.06700450763661	1.59367528733273	0.999499132148677	0.3277068019943	0.133641116008789	0	0	2.1203131098886	0.74670099245702	0	1.1831855334197	1.73992656319312	1.44486451040582	0	0	0
ATMG01300	0	0	NA	0.364363537441888	0.450993132240643	0.00250987308160661	1.0909517468214	0.233002565389867	0.31427058600997	0.641052749720436	0	0	0	0	1.03956908700613	1.22662353184531	0	0	0	0	0.682109193933352	0	0	0	0	1.58868918723547	0.33153033672805	0.2316411743296	0.244832506133567	0	0	0.921020885279915	0.294215950067142	0	0	0	0.57900799681774	0	0	0	0.270083668014462	0	0	0	0.799803528653191	0	0	0	0.722392521338663	0	0	0.156110814252576	0	0.915387525976246	0.214592967760173	2.53588560009936	0	0.756009067745951	0	0	0	0	0.233383336823304	0	0	0.426490726168821	0
ATMG01310	0	0	NA	0.33992782788663	0.0656499751167533	0.244105066126482	0.636052643888667	0	0.182539631525723	0	1.54975819164474	0.694921150306494	0	0	1.5956817888005	0	1.17388323865836	0	1.77183789583594	0	0	0	1.32526807863801	0	0	1.29030321538992	2.1889726224311	0	0.165179456581523	0	0	0.919410912442135	0	1.70206257904351	0	0	0	0.325570772587049	0	0.729968573990154	0.0835760966803513	1.18941129850043	1.1621437573447	0	0	0.909815276920958	1.21035399824812	0	0.538467573938011	0	0.324631380244518	0.307980403411483	0	0	0	0.589733133027976	0	0	0	0	0	0	0	0	0	0	0
ATMG01320	0	0	NA	0	0	0	0	0	0	0	1.18263330025799	1.23352366131656	0.139394031288738	0	0	0	0	0	0	0.709301599342826	0	0	0	0	0	0	0	0	0.16470858392833	0	0	1.34695794327229	0.541024859214365	0	0	0	1.11809781833492	0.33130460232904	0	0	0	0	0	0	0	2.24186922111796	0.516282955159114	0	0	0.694741749474863	0	0	0	0.853566896392557	0.79314252786355	0.85676171088192	2.176845640173	0	0.221737028037236	0	0	0	0	0	0.948170034094392	1.82996024722398	0
ATMG01330	0	0	NA	0	0	0.429839123533365	0	0	0	0	0	0	0.813397202057835	0	0	0	0	0	0	0.943101410399716	0	0	0	0	0	0	1.71969823232615	1.25434124763316	0	0	0	0	0	0.415033539138189	0	0	0	0	0	0	0	0	0.879399286477611	0	0	0	0	0.126823939322933	0.178587431674606	0	0	0	0	0	0	0	0.817183930801844	0	0	0	0	0	0	0	0	0	0
ATMG01340	0	0	NA	0	0	0	0	0	0	0	0	0	0	0	0	0	0	0	0	0	0	0	0	0	0	0	0	0	0	0	0	0	0	0	0	0	0	0	0	0	0	0	0	0	0	0	0	0	0	0	0	0	0	0	0	0	0	0	0	0	0	0	0	0	0	0	0
ATMG01350	0	0	NA	0	0	0.175332849576555	0.206055334003815	0.114547469524264	0.682849629379054	0	0.123821513384984	0	0	0	0	0.876922733264434	0	0	1.38397094859319	0	0.265076037830968	0.387930488350178	0.953027507668585	0	0	1.30886372887958	1.19234494885838	0	0.0846123691253228	0.758742221505782	0.537053386130801	1.01253098654727	0	0	0.140763136986404	0	0	0.176674935092151	0	0.335850891228906	0	0.469956029706529	0.323082070361564	0	0	0	0	0	0	0	0.46890386288585	0.857795553096896	0	0	1.02447166659879	0	0	0	0	0	0	0	0.702701347869628	0	0	0	0.139852134052092
ATMG01360	1	0	NA	3.64074616033661	4.36111154941966	3.56019217398764	3.69298746021218	3.59847705040847	4.06075385916265	4.50771694358713	4.45657694020391	4.31533827718193	4.12396668926521	2.7940716511783	3.4986188423171	3.3616490926818	3.8249861863593	3.96457040200307	5.19729710646073	4.63572605452345	4.49909885922406	3.26795705503277	4.42709729294063	4.27736349742831	3.65529908658932	3.15370909771128	4.93465547912081	4.65674669535543	4.07081773343317	4.65126569255615	4.47609576182697	3.78680604016662	3.80439249333779	3.97958045098894	3.22506635812292	4.70424792207938	3.74802585938485	3.16399128985326	4.84565355860089	3.58283785878426	3.31662920178641	3.78644572559554	4.31655940761593	4.58037675425179	4.67843571897645	3.44397252588286	4.96161496996938	4.75628702014195	3.10279919115859	3.73731625085441	4.56352610974223	4.05690084389788	3.73976577619441	3.90315960124261	4.10727665485426	3.9063496316654	0.907654110149399	4.05281200298007	4.9105533873342	4.28803299538586	3.75162600584016	4.51125614970295	4.65318251450531	3.57970030118251	3.85867663263817	2.44890566583274	4.87155376900584
ATMG01370	0	0	NA	1.55563457880105	0.0515510032076162	0.477363887816495	2.0442905100568	1.87339677039038	1.1865854554869	0.31869835219546	2.16377067339541	0.229873557360406	0.919855660590934	0	0	1.71182387529154	1.28057431112937	1.44802804578699	2.83249085809893	0.575797081625256	1.45755253159441	2.52638645481197	0.986692929268779	0	1.93885729422984	0.93232105856627	2.85141309446274	2.39244296088936	3.41809319242034	3.22535035014937	2.40972425936714	2.75959863773782	1.76594799043106	1.1937935302689	0.951382913697573	0.698888060312086	2.13676189270236	2.90460233651313	0.510294735195515	1.39604325231757	0.301428347717684	2.82853176926635	1.62703331654643	1.46227628385874	0.500103756390286	2.66257012376016	1.85116421199857	2.95179652163124	0	0	1.47889736422733	0.875849215077518	0	2.19954100388818	1.86364296248378	0.104532382727837	1.90375947958175	1.96366557760475	0	0.713870160017988	0.624476045675944	0.30962141214976	0	2.26896795880815	1.02698351585133	0	1.23584024727574
ATMG01400	0	0	NA	0.64621553386427	0.80877993145268	0.928310071542611	0.789458642552	0.443777373818408	0.535582570661794	0.438021406584917	0.177932105629549	2.46423822936217	0	3.32280763391375	0.215626674678345	0	0	0	2.02836407456654	0.736310725557093	0	2.74680818947816	2.14784430199438	0	1.47688788381281	0.610446510053394	0	0.732838890591932	2.7648838280966	0.796017266348721	0	1.59607702802738	1.17339212674428	0	0	0	0.189220516443632	1.61718944617307	0.695141189382113	1.21454152307751	1.1714697116131	0.921301044696281	0.305451331395999	0	0	1.54218111823273	1.23727075312122	1.95592972877527	0.75368709427704	0	0	0	0.199769940912874	0	0	0	0	1.82397648874102	2.31545466885825	0.45261236051002	0	0	0	0	1.74627002520021	0	0
ATMG01410	0	0	NA	0.423947114584755	0.938525369076642	1.02775559529155	0.138096725731572	0.343732439592104	1.39845957553731	0.0798885206059552	0.170957915476117	0.0725323493508554	0	0	1.26600092597889	0.204876650397945	0.489466469848152	0	0	0	0.676793166072973	0	0	0	1.44624572502106	0	0	1.59281912260573	0	0.173337826509557	1.13751325728617	0.457520743247052	0	0.14989613844714	0	0.54092146372066	0	0	0.857060430558807	0	0.550103046019198	0	1.75313108266866	1.55851294023534	0.290093332711979	2.15629568831682	0	0.758889072049541	0	0	0	0.423874345745111	0.324299060069518	0.848787187850478	0.0645089028635539	0	2.35299727243011	0	0	0	0	0	0.307604720093177	0.224122738494608	0	0.406513771031095	2.12817248004741
ATMG09390	0	0	NA	0	0	0	0	0	0	0	0	0	0	0	0	0	0	0	0	0	0	0	0.887763916125361	0.0437592705876799	0	0	0	0	0	0	0	0	0	0	0	0	0	0	0	0	0	0	0	0	0	0	0	0	0	0	0	0	0	0	0	0	0	0	0	0	0	0	0	0	0	0	0
ATMG09440	0	0	NA	0	0	0	0	0	0	0	0	0	0	0	0	0	0	1.14268819982497	0	0	0	0	0	0	0	0	0	0	0	0	0	0	0	0	0	0	0	0	0	0	0	0	0	0	0	0	0	0	0	0	0	0	0	0	0	0	0	0.707807544933201	0	0	0	0	0	0	0	0	0
ATMG09450	0	0	NA	0	0	0	0	0	0	0	0.0450440667515121	0	0	0	0	0	0.118052590644081	0	0	0	0	0	0	0	0	0	0	0	0	0	0	0	0	0	0.421345948420408	0	0	0	0	0	0	0	0	0	0	0	0	0	0	0	0	0	0	0	0	0	0	0	0	0	0	0	0	0	0	0	0
ATMG09510	0	0	NA	0	0	0	0	0	0	0	0	0	0	0	0	0	0	0	0	0	0	0	0	0	0	0	0	0	0	0	0	0	0	0	0	0	0	0	0	0	0	0	0	0	0	0	0	0	0	0	0	0	0	0	0	0	0	0	0	0	0	0	0	0	0	0	0
ATMG09520	0	0	NA	0	0	0	0	0	0	0	0	0	0	0	0	0	0	0	0	0	0	0	0.887763916125361	0.0437592705876799	0	0	0	0	0	0	0	0	0	0	0	0	0	0	0	0	0	0	0	0	0	0	0	0	0	0	0	0	0	0	0	0	0	0	0	0	0	0	0	0	0	0	0
ATMG09560	0	0	NA	0	0	0	0	0	0	0	0	0	0	0	0	0	0	0	0	0	0	0	0	0	0	0	0	0	0	0	0	0	0	0	0	0	0	0	0.202186723491326	0	0	0	0	0	0	0	0	0	0	0	0	0	0	0	0	0	0	0	0	0	0	0	0	0	0	0	0
ATMG09720	0	0	NA	0	0	0	0	0	0	0	0	0	0	0	0	0	0	1.14268819982497	0	0	0	0	0	0	0	0	0	0	0	0	0	0	0	0	0	0	0	0	0	0	0	0	0	0	0	0	0	0	0	0	0	0	0	0	0	0	0	0.707807544933201	0	0	0	0	0	0	0	0	0
ATMG09730	0	0	NA	0	0	0	0	0	0	0	0.0450440667515121	0	0	0	0	0	0.118052590644081	0	0	0	0	0	0	0	0	0	0	0	0	0	0	0	0	0	0.421345948420408	0	0	0	0	0	0	0	0	0	0	0	0	0	0	0	0	0	0	0	0	0	0	0	0	0	0	0	0	0	0	0	0
ATMG09740	0	0	NA	0	0	0	0	0	0	0	0	0	0	0	0	0	0	0	0	0	0	0	0	0	0	0	0	0	0	0	0	0	0	0	0	0	0	0.217886627775408	0	0	0	0	0	0	0	0	0	0	0	0	0	0	0	0	0	0	0	0	0	0	0	0	0	0	0	0	0
ATMG09750	0	0	NA	0	0	0	0	0	0	0	0	0	0	0	0	0	0	0	0	0	0	0	0	0	0	0	0	0	0	0	0	0	0	0	0	0	0	0	0	0	0	0	0	0	0	0	0	0	0	0	0	0	0	0	0	0	0	0	0	0	0	0	0	0	0	0	0
ATMG09790	0	0	NA	0	0	0	0	0	0	0	0	0	0	0	0	0	0	0	0	0	0	0	0	0	0	0	0	0	0	0	0	0	0	0	0	0	0	0	0	0	0	0	0	0	0	0	0	0	0	0	0	0	0	0	0	0	0	0	0	0	0	0	0	0	0	0	0
ATMG09800	0	0	NA	0	0	0	0	0	0	0	0	0	0	0	0	0	0	0	0	0	0	0	0	0	0	0	0	0	0	0	0	0	0	0	0	0	0	0	0	0	0	0	0	0	0	0	0	0	0	0	0	0	0	0	0	0	0	0	0	0	0	0	0	0	0	0	0
ATMG09830	0	0	NA	0	0	0	0	0	0	0	0	0	0	0	0	0	0	0	0	0	0	0	0	0	0	0	0	0	0	0	0	0	0	0	0	0	0	0	0	0	0	0	0	0	0	0	0	0	0	0	0	0	0	0	0	0	0	0	0	0	0	0	0	0	0	0	0
ATMG09950	0	0	NA	0	0	0	0	0	0	0	0	0	0	0	0	0	0	0	0	0	0	0	0	0	0	0	0	0	0	0	0	0	0	0	0	0	0	0	0	0	0	0	0	0	0	0	0	0	0	0	0	0	0	0	0	0	0	0	0	0	0	0	0	0	0	0	0
ATMG09960	0	0	NA	0	0	0	0	0	0	0	0	0	0	0	0	0	0	0	0	0	0	0	0	0	0	0	0	0	0	0	0	0	0	0	0	0	0	0	0	0	0	0	0	0	0	0	0	0	0	0	0	0	0	0	0	0	0	0	0	0	0	0	0	0	0	0	0
ATMG09980	0	0	NA	0	0	0	0	0	0	0	0	0	0	0	0	0	0	0	0	0	0	0	0	0	0	0	0	0	0	0	0	0	0	0	0	0	0	0	0	0	0	0	0	0	0	0	0	0	0	0	0	0	0	0	0	0	0	0	0	0	0	0	0	0	0	0	0
